# Chromatin and gene expression changes during female Drosophila germline stem cell development illuminate the biology of highly potent stem cells

**DOI:** 10.1101/2023.05.31.543160

**Authors:** Liang-Yu Pang, Steven DeLuca, Haolong Zhu, John M. Urban, Allan C. Spradling

## Abstract

Highly potent animal stem cells either self renew or launch complex differentiation programs, using mechanisms that are only partly understood. Drosophila female germline stem cells (GSC) perpetuate without change over evolutionary time and generate cystoblast daughters that develop into nurse cells and oocytes. Cystoblasts initiate differentiation by generating a transient syncytial state, the germline cyst, and by increasing pericentromeric H3K9me3 modification, actions likely to suppress transposable element activity. Relatively open GSC chromatin is further restricted by Polycomb repression of testis or somatic cell-expressed genes briefly active in early female germ cells. Subsequently, Neijre/CBP and Myc help upregulate growth and reprogram GSC metabolism by altering mitochondrial transmembrane transport, gluconeogenesis and other processes. In all these respects GSC differentiation resembles development of the totipotent zygote. We propose that the totipotent stem cell state was shaped by the need to resist transposon activity over evolutionary time scales.

## Supplemental Tables S1-S5 for "Chromatin and gene expression changes during female Drosophila germline stem cell development illuminate the biology of highly potent stem cells" (part 4 of 8)

### Sheet: Table S1 (continued)
Table S1.	All processed data
FBgn0052177	Ndfip	49.13	78.78	72.75	69.63	65.11	78.62	70.49	73.71	81.81	91.19	91.82	91.63	104.28	100.16	106.16	80.61	80.01	86.62	66.8867	15.6705	71.12	6.87714	75.3367	5.83268	91.5467	0.323161	103.533	3.0689	82.4133	3.65541	0.599549	0.00086277	0.528249	0.00200043	-0.104106	0.577861	0.080151	0.508162	0.53015	0.00076315	-0.472313	5.52208e-21	-0.384679	2.23289e-10	-0.356903	0.000904171	0.138204	0.418818	3L	17653781	17654280	21.6891	9.88791	4.82882	2.20931	ON	1.03466	3L	17653781	17654280	21.6891	9.88791	ON	1.03466	0.152942	0.144977	0.170931	0.130517	1	1	14	1	1	10	1	1	14	127	185	152	127	185	152	ON	1.03466	NC32C	5.83558
FBgn0052179	Krn	23.44	21.75	24.25	16.52	12.28	17.38	16.93	18.27	18.34	32.35	36.19	35.85	38.27	38.11	35.76	37.65	35.53	38.28	23.1467	1.27555	15.3933	2.7303	17.8467	0.794628	34.7967	2.12568	37.38	1.40524	37.1533	1.44071	-0.0885022	0.687087	-0.0293784	0.851984	0.026778	0.935843	0.89141	3.20643e-07	0.652328	3.22249e-07	-0.150606	0.0946559	-0.136084	0.238594	0.701557	3.74485e-05	0.510882	5.73044e-06	3L	17653781	17654280	21.6891	9.88791	4.82882	2.20931	ON	1.03466	3L	17653781	17654280	21.6891	9.88791	ON	1.03466	0.161788	0.1126	0.181205	0.110884	1	1	9	1	1	7	1	1	9	127	185	152	127	185	152	ON	1.03466	NC32C	5.83558
FBgn0036745	CG7484	75.03	75.94	77.95	47.25	56.38	44.83	53.34	53.49	48.46	58.35	47.58	54.85	69.35	70.44	70.03	73.35	72.24	79.11	76.3067	1.49413	49.4867	6.09119	51.7633	2.86175	53.5933	5.49387	69.94	0.550545	74.9	3.68797	-0.130074	0.374058	-0.214828	0.0735034	-0.118516	0.518797	-0.165513	0.315201	-0.444998	0.00139428	-0.0423208	0.671869	0.252922	0.0750149	0.03456	0.793847	-0.195983	0.0550788	3L	17654617	17655116	24.7128	6.25415	3.2752	0.839425	GSC	11.1362	3L	17654617	17655116	24.7128	6.25415	GSC	11.1362	0.0564947	0.0655352	0.219179	0.205407	1	1	3	1	1	2	1	1	3	333	116	72	333	116	72	GSC	11.1362	OFF	NA
FBgn0036746	Crtc	19.24	35.23	35.72	18.43	17.19	19.87	20.09	19.31	23.12	45.28	50.31	43.76	41.37	40.92	42.96	60.14	53.58	60.96	30.0633	9.37648	18.4967	1.34124	20.84	2.01268	46.45	3.42816	41.75	1.07177	58.2267	4.04496	-0.185196	0.417433	-0.167338	0.464988	-0.0144715	0.950493	1.04543	2.16396e-25	0.708871	0.000427962	0.33788	3.57552e-10	0.0913147	0.210857	1.08551	1.44223e-29	0.793421	0.000133002	3L	17668737	17669236	22.7538	7.93878	5.05925	2.61684	ON	0.26166	3L	17668737	17669236	22.7538	7.93878	ON	0.26166	0.114269	0.18612	0.130351	0.143884	1	1	15	1	1	14	1	1	16	143	117	99	143	117	99	ON	0.26166	NC32C	4.93931
FBgn0085280	CG34251	0	0.09	0.07	0	0	0	0	0	0	0	0	0	0.05	0	0	0	0	0	0.0533333	0.0472582	0	0	0	0	0	0	0.0166667	0.0288675	0	0	-2.79535	NA	-2.86519	NA	NA	NA	NA	NA	-0.953269	NA	-0.0500142	NA	NA	NA	NA	NA	-1.724	NA	3L	17671797	17672296	0.540704	0.163507	0.519873	0	OFF	NA	3L	17671797	17672296	0.540704	0.163507	OFF	NA	1.83711	0.856044	1.05999	1.01311	2	2	24	2	2	24	2	2	24	0	2	1	0	2	1	OFF	NA	OFF	NA
FBgn0052183	Ccn	0.15	0.08	0.27	0.03	0.01	0.03	0.02	0.02	0.03	0.04	0	0	0.01	0.03	0	0	0	0	0.166667	0.0960902	0.0233333	0.011547	0.0233333	0.0057735	0.0133333	0.023094	0.0133333	0.0152753	0	0	-2.41718	0.0489492	-2.54507	0.0245683	-0.170837	0.956046	-0.784897	NA	-3.32864	0.0513335	-1.54205	NA	-1.75289	NA	-2.59296	0.436662	-5.08862	0.00310238	3L	17690013	17690512	0.0712825	0.30848	0.909778	0.830201	OFF	NA	3L	17690013	17690512	0.0712825	0.30848	OFF	NA	1.65665	0.820762	0.993383	1.00496	2	2	104	2	2	103	2	2	104	4	5	9	4	5	9	OFF	NA	OFF	NA
FBgn0261294	CheB74a	0	0	0	0	0	0	0	0	0	0	0	0	0	0	0	0	0	0	0	0	0	0	0	0	0	0	0	0	0	0	NA	NA	NA	NA	NA	NA	NA	NA	NA	NA	NA	NA	NA	NA	NA	NA	NA	NA	3L	17719357	17719856	0.228545	0.284541	0.839795	0.37359	OFF	NA	3L	17719357	17719856	0.228545	0.284541	OFF	NA	1.45483	0.27375	0.551582	0.631272	2	2	2	2	2	2	2	2	2	2	1	2	2	1	2	OFF	NA	OFF	NA
FBgn0036747	CG6052	0.02	0	0.01	0.01	0.01	0.03	0	0.01	0	0	0	0	0	0	0	0	0	0	0.01	0.01	0.0166667	0.011547	0.00333333	0.0057735	0	0	0	0	0	0	1.17378	0.592564	-2.0649	0.577562	-3.28446	NA	-2.14803	NA	-1.11414	NA	NA	NA	NA	NA	-2.99378	0.325322	-1.90824	NA	3L	17728745	17729244	0.366427	0.416943	0.330828	0.264309	OFF	NA	3L	17728745	17729244	0.366427	0.416943	OFF	NA	1.97937	0.83197	1.20378	1.22385	2	2	12	2	2	12	2	2	12	9	3	15	9	3	15	OFF	NA	OFF	NA
FBgn0036749	CG7460	1.19	1.2	1.74	1.09	2.41	1.63	8.68	8.19	7.09	2.21	2.6	2.3	0.66	0.8	0.97	11.38	11.49	12.6	1.37667	0.314696	1.71	0.663626	7.98667	0.814269	2.37	0.204206	0.81	0.155242	11.8233	0.674858	0.814886	0.0512715	2.87647	7.59067e-39	2.02956	5.09503e-13	0.189372	0.68168	0.852452	0.0133914	3.72159	3.5636e-75	2.07999	2.05534e-20	2.2176	6.63366e-16	2.92317	1.61861e-43	3L	17740541	17741040	0.501306	3.92095	2.06216	3.01189	NC32C	26.2156	3L	17740541	17741040	0.501306	3.92095	NC32C	26.2156	0.962858	1.31714	1.34765	1.53149	2	2	5	2	2	5	2	2	5	53	241	53	53	241	53	NC32C	26.2156	NC32C	12.17
FBgn0036750	CG6034	0.02	0	0.02	0.07	0	0.03	0.05	0	0.01	0	0	0	0.02	0	0	0.05	0	0	0.0133333	0.011547	0.0333333	0.0351188	0.02	0.0264575	0	0	0.00666667	0.011547	0.0166667	0.0288675	1.68181	0.564803	0.929699	0.771187	-0.776071	NA	-1.61716	NA	-0.0590714	NA	0.968047	NA	0.18002	NA	-1.4849	0.654095	0.110173	NA	3L	17746361	17746860	0.167946	0.185823	2.06544	0.528618	OFF	NA	3L	17746361	17746860	0.167946	0.185823	OFF	NA	1.74019	1.59475	1.52402	1.64342	2	2	4	2	2	4	2	2	4	3	6	2	3	6	2	OFF	NA	OFF	NA
FBgn0036751	Adgf-B	0.13	0	0.08	0.06	0	0	0.05	0	0.03	0	0	0	0	0	0	0	0	0	0.07	0.0655744	0.02	0.034641	0.0266667	0.0251661	0	0	0	0	0	0	-1.58834	0.583791	-1.1062	0.631394	0.459463	NA	-0.682165	NA	-2.3918	NA	NA	NA	NA	NA	-1.52247	NA	-3.17477	0.333096	3L	17750089	17750588	0.222678	0.166105	0.272933	1.20623	OFF	NA	3L	17750089	17750588	0.222678	0.166105	OFF	NA	1.48049	1.41633	1.33122	1.37708	2	2	5	2	2	5	2	2	5	7	7	12	7	7	12	OFF	NA	OFF	NA
FBgn0036752	Adgf-A	0.43	0.4	1.14	9.2	9.57	10.74	23.62	20.42	27.54	3.98	7.02	5.31	4.77	5.49	4.6	4.63	4.07	4.72	0.656667	0.418848	9.83667	0.803886	23.86	3.56606	5.43667	1.52395	4.95333	0.472476	4.47333	0.352184	4.4001	1.34443e-42	5.52116	1.78324e-75	1.09043	3.08718e-13	-1.13589	9.32731e-08	3.11105	4.51869e-14	-0.284245	0.106052	-0.51446	0.046391	-1.69882	4.05513e-27	2.58819	2.06037e-10	3L	17763661	17764160	0.431061	2.56244	1.36467	1.01578	NC32C	4.59802	3L	17763661	17764160	0.431061	2.56244	NC32C	4.59802	1.52316	0.649	0.731283	0.641102	2	2	26	2	2	24	1.66667	2	24	1	19	3	1	19	3	NC32C	4.59802	NC32C	5.24784
FBgn0043025	Adgf-A2	0	0.03	0.08	0.61	0.52	0.51	1.38	1.1	0.79	0.13	0.22	0.58	0.09	0.16	0.17	0	0	0	0.0366667	0.0404145	0.546667	0.0550757	1.09	0.295127	0.31	0.238118	0.14	0.043589	0	0	4.42135	5.96708e-06	5.25014	8.10738e-10	0.811499	0.0921446	-1.19812	0.157884	3.13949	0.0246683	-4.14084	0.0321762	-5.34747	0.00513493	-6.53236	4.23008e-06	-2.17013	0.597283	3L	17763661	17764160	0.431061	2.56244	1.36467	1.01578	NC32C	4.59802	3L	17763661	17764160	0.431061	2.56244	NC32C	4.59802	1.67088	0.759867	0.693749	0.532323	2	2	5	2	2	5	1.8	2	5	1	19	3	1	19	3	NC32C	4.59802	NC32C	5.24784
FBgn0052182	CG32182	0.05	0	0.03	0.7	0.61	0.42	1.41	1.11	1.15	0.24	0.07	0.49	0	0.12	0	0	0	0	0.0266667	0.0251661	0.576667	0.142945	1.22333	0.162891	0.266667	0.211266	0.04	0.069282	0	0	4.87401	2.02217e-05	5.80855	5.24174e-09	0.909814	0.059076	-1.49839	0.12752	3.29328	0.0427242	-1.9665	NA	-4.78968	0.0283143	-6.26018	2.20103e-05	-1.44307	NA	3L	17758113	17758612	0.531882	0.333573	1.3964	0.916354	OFF	NA	3L	17758113	17758612	0.531882	0.333573	OFF	NA	1.15842	1.4041	1.00867	1.17419	2	2	4	2	2	4	2	2	4	14	7	16	14	7	16	OFF	NA	OFF	NA
FBgn0052181	CG32181	0	0	0.06	0.38	0.32	0.34	0.78	0.58	0.84	0.1	0.13	0.08	0.07	0.16	0.11	0	0	0	0.02	0.034641	0.346667	0.0305505	0.733333	0.136137	0.103333	0.0251661	0.113333	0.0450925	0	0	4.47266	9.745e-05	5.37903	1.55384e-08	0.909328	0.0582592	-2.00929	0.0443757	2.3412	0.227759	-4.22482	0.0271499	-4.13588	0.0926061	-6.22734	2.26009e-05	-1.76943	NA	3L	17759697	17760196	0.466167	0.306061	1.01086	0.539631	OFF	NA	3L	17759697	17760196	0.466167	0.306061	OFF	NA	1.7934	0.392802	0.776942	0.759029	2	2	7	2	2	7	1.85714	2	7	4	6	3	4	6	3	OFF	NA	OFF	NA
FBgn0261997	CG42815	0.2	0.13	0.1	0	0	0	0	0	0	0	0	0	0	0	0	0	0	0	0.143333	0.051316	0	0	0	0	0	0	0	0	0	0	-2.91875	NA	-2.98411	NA	NA	NA	NA	NA	-1.07106	NA	NA	NA	NA	NA	NA	NA	-1.75348	NA	3L	17790989	17791488	1.05635	0.131961	0.744364	0.925081	OFF	NA	3L	17790989	17791488	1.05635	0.131961	OFF	NA	0.690491	1.20013	0.749642	0.985478	2	2	1	2	2	1	2	2	1	5	0	1	5	0	1	OFF	NA	OFF	NA
FBgn0261998	CG42816	0.34	0.27	0.37	0.05	0.04	0.08	0.03	0.1	0.09	0.05	0	0.04	0.01	0	0	0	0	0	0.326667	0.051316	0.0566667	0.0208167	0.0733333	0.0378594	0.03	0.0264575	0.00333333	0.0057735	0	0	-2.00735	0.00112932	-1.82188	0.00319173	0.144208	0.927823	-1.42924	0.386655	-3.63197	0.000552433	-0.00888615	NA	-3.33552	0.361693	-4.76012	0.0127771	-6.86753	3.16816e-07	3L	17797097	17797596	0.0415147	0.311908	0.474667	0.137778	OFF	NA	3L	17797097	17797596	0.0415147	0.311908	OFF	NA	1.35774	0.718501	0.824164	0.770144	1.91667	2	12	2	2	12	1.75	2	12	15	11	14	15	11	14	OFF	NA	OFF	NA
FBgn0052190	NUCB1	64.51	69.24	76.85	89.62	88.37	88.52	110.22	117.67	107.29	152.46	166.09	152.54	115.66	109.56	111.53	111.94	103.24	116.93	70.2	6.22576	88.8367	0.68252	111.727	5.35151	157.03	7.84629	112.25	3.11309	110.703	6.92828	0.840219	4.2106e-19	1.01962	5.25477e-27	0.146565	0.144215	0.541304	1.09815e-14	1.23145	1.42154e-46	-0.162254	0.00396313	-0.737648	8.41099e-39	-0.248214	0.0004426	0.488161	4.84077e-08	3L	17801781	17802280	26.8038	17.0945	8.71472	19.3169	ON	0.36191	3L	17801781	17802280	26.8038	17.0945	ON	0.36191	0.109395	0.15349	0.0875333	0.125213	1	1	7	1.2	1	5	1	1	7	40	23	24	40	23	24	ON	0.36191	NC32C	8.19213
FBgn0036754	CG5589	25.69	31.14	25.24	61.35	72.68	59.74	51	48.3	44.48	36.94	39.26	42.9	34.4	33.14	34.68	26.29	24.05	25.45	27.3567	3.28418	64.59	7.05224	47.9267	3.27599	39.7	3.00426	34.0733	0.820325	25.2633	1.13161	1.73491	1.53545e-37	1.15461	3.01464e-19	-0.613895	8.54013e-09	-0.985017	2.25878e-22	0.60358	3.45834e-06	-0.57318	5.40011e-16	-0.880331	2.4404e-20	-1.91725	5.64578e-92	-0.28252	0.0222122	3L	17804217	17804716	8.65214	13.3587	6.5504	4.33863	ON	1.005	3L	17804217	17804716	8.65214	13.3587	ON	1.005	0.0419791	0.102851	0.114442	0.1511	1	1	6	1	1	4	1	1	6	19	20	22	19	20	22	ON	1.005	NC32C	9.38556
FBgn0052187	CG32187	7.97	4.89	6.32	1.02	0.61	1.04	1.61	1.69	1.93	0.09	0	0	3.1	3.84	3.08	0.06	0	0	6.39333	1.54131	0.89	0.242693	1.74333	0.166533	0.03	0.0519615	3.34	0.433128	0.02	0.034641	-2.36025	1.23374e-10	-1.53501	3.24968e-07	0.79151	0.0859312	-4.98308	0.000632288	-7.48549	2.9298e-09	-7.29166	1.20416e-08	-0.774929	NA	-5.80887	3.51376e-05	-8.26306	4.41469e-11	3L	17805865	17806364	2.95363	1.10733	1.94086	1.78078	OFF	NA	3L	17805865	17806364	2.95363	1.10733	OFF	NA	0.173383	1.0811	0.774121	0.882372	1	1	4	1.5	1.5	4	1.75	2	4	12	11	2	12	11	2	OFF	NA	OFF	NA
FBgn0052191	CG32191	0.09	0.23	0.12	0.27	0.22	0.23	0.45	0.44	0.62	0.05	0.14	0	0.04	0.02	0.02	0	0	0	0.146667	0.0737111	0.24	0.0264575	0.503333	0.10116	0.0633333	0.070946	0.0266667	0.011547	0	0	1.22574	0.139926	2.15612	0.000953039	0.896872	0.14739	-2.02287	0.124758	-0.963234	0.503088	-2.01907	NA	-3.49592	0.323628	-5.68075	0.000369377	-4.55987	0.0141089	3L	17808305	17808804	0.726054	0.210595	0.436693	1.23798	OFF	NA	3L	17808649	17809148	0.636606	0.25361	OFF	NA	1.1984	1.58406	1.36616	1.13453	1.83333	2	6	2	2	6	2	2	6	5	12	21	2	4	14	OFF	NA	OFF	NA
FBgn0036756	Cln3	0	0.09	0.02	5.93	1.35	4.25	13.82	16.92	10.47	7.17	8.84	6.93	3.91	3.98	4.11	0	0	0.04	0.0366667	0.0472582	3.84333	2.31692	13.7367	3.22581	7.64667	1.0404	4	0.101489	0.0133333	0.023094	7.30103	2.26285e-15	9.00318	1.74721e-31	1.64999	0.0280213	0.706089	0.136644	7.88251	4.21729e-24	-7.80609	5.77198e-10	-8.83504	1.19653e-12	-8.18074	8.39917e-10	-1.07481	0.737001	3L	17812393	17812892	0.193333	0.509388	0.259937	0.0830201	OFF	NA	3L	17812393	17812892	0.193333	0.509388	OFF	NA	1.72515	0.596217	0.720578	0.83878	2	2	8	2	2	8	1.75	2	8	12	8	26	12	8	26	OFF	NA	NC256C	4.90656
FBgn0036757	Ir75a	0.11	0	0.02	0	0	0	0.09	0.04	0.04	0.06	0.05	0	0	0.02	0	0	0	0	0.0433333	0.0585947	0	0	0.0566667	0.0288675	0.0366667	0.0321455	0.00666667	0.011547	0	0	-3.77852	0.340111	0.625619	0.747166	4.37658	0.137867	3.70986	NA	-0.189339	NA	0.00266758	NA	-2.50023	NA	NA	NA	-2.70772	0.470783	3L	17817421	17817920	0.41155	0.456693	0.442595	0.208889	OFF	NA	3L	17817421	17817920	0.41155	0.456693	OFF	NA	1.90197	0.713513	1.19662	1.37939	2	2	5	2	2	5	2	2	5	2	2	1	2	2	1	OFF	NA	OFF	NA
FBgn0261402	Ir75b	0.02	0.05	0	0.02	0	0	0.03	0.09	0	0	0	0	0.07	0.02	0	0	0	0	0.0233333	0.0251661	0.00666667	0.011547	0.04	0.0458258	0	0	0.03	0.0360555	0	0	-1.75359	NA	1.13175	0.666511	2.83632	NA	1.03155	NA	-0.865412	NA	-1.92413	NA	NA	NA	0.196844	NA	-1.64763	NA	3L	17819693	17820192	0.459458	0.416943	2.33943	0.140773	OFF	NA	3L	17819693	17820192	0.459458	0.416943	OFF	NA	1.59601	0.817746	1.09811	0.953984	2	2	5	2	2	5	2	2	5	10	3	10	10	3	10	OFF	NA	OFF	NA
FBgn0261401	Ir75c	0.02	0.03	0.02	0	0	0	0.02	0.01	0.01	0	0	0	0	0	0	0	0	0	0.0233333	0.0057735	0	0	0.0133333	0.0057735	0	0	0	0	0	0	-2.58878	NA	-0.206584	0.937303	2.34613	NA	NA	NA	-0.742876	NA	NA	NA	NA	NA	NA	NA	-1.53016	NA	3L	17822337	17822836	0.22714	0.238203	1.24061	0.15418	OFF	NA	3L	17822337	17822836	0.22714	0.238203	OFF	NA	1.82749	0.75338	0.982831	0.884705	2	2	6	2	2	6	2	2	6	2	5	2	2	5	2	OFF	NA	OFF	NA
FBgn0001134	Grd	0.07	0.14	0.21	0.04	0.08	0.07	0.12	0.09	0.13	0.06	0.03	0	0.02	0.02	0.02	0	0	0	0.14	0.07	0.0633333	0.0208167	0.113333	0.0208167	0.03	0.03	0.02	0	0	0	-0.591504	0.535588	0.117029	0.890834	0.670969	0.539715	-1.44812	0.394494	-2.18189	0.105321	-2.48997	NA	-3.07369	0.433222	-4.63853	0.0183068	-5.34885	0.00119255	3L	17823333	17823832	0.243857	0.239613	0.704344	0.3558	OFF	NA	3L	17823333	17823832	0.243857	0.239613	OFF	NA	1.44383	0.741339	0.96018	0.998046	2	2	34	2	2	34	2	2	34	3	5	6	3	5	6	OFF	NA	OFF	NA
FBgn0052188	CG32188	0	0	0	0	0	0	0	0	0.09	0	0	0	0	0	0	0	0	0	0	0	0	0	0.03	0.0519615	0	0	0	0	0	0	NA	NA	0.863742	NA	0.861696	NA	NA	NA	NA	NA	NA	NA	NA	NA	NA	NA	NA	NA	3L	17833125	17833624	0.353758	0.275918	0	1.07926	OFF	NA	3L	17833125	17833624	0.353758	0.275918	OFF	NA	1.64736	1.23237	0.575132	1.06752	2	2	2	2	2	2	2	2	2	6	1	9	6	1	9	OFF	NA	OFF	NA
FBgn0052189	CG32189	0.87	0.49	0.37	0	0	0	0.08	0.07	0	0	0	0	0	0.11	0.2	0	0	0	0.576667	0.261024	0	0	0.05	0.043589	0	0	0.103333	0.100167	0	0	-5.0125	0.027175	-3.19048	0.0790552	1.82262	NA	NA	NA	-3.16444	0.14939	-1.34859	NA	NA	NA	NA	NA	-3.85478	0.066217	3L	17834677	17835176	0.464617	0.107675	0.727822	1.43901	OFF	NA	3L	17834677	17835176	0.464617	0.107675	OFF	NA	1.00077	1.00944	0.952946	0.923486	2	2	2	2	2	2	2	2	2	0	2	0	0	2	0	OFF	NA	OFF	NA
FBgn0036759	CG5577	2.08	0.48	2.12	5.21	5.04	4.54	6.2	5.31	5.94	2.09	1.49	2.81	3.49	2.85	2.3	0.93	1.64	1.64	1.56	0.935521	4.93	0.348281	5.81667	0.457639	2.13	0.660908	2.88	0.595567	1.40333	0.409919	2.1643	8.03747e-06	2.25213	1.99798e-06	0.0547049	0.865238	-1.53437	9.19434e-06	0.506253	0.441132	-1.20605	0.00178702	-0.830635	0.139717	-2.40472	3.28456e-13	-0.33291	0.626183	3L	17840929	17841428	3.05777	6.05722	2.42607	1.50326	NC32C	8.9708	3L	17840929	17841428	3.05777	6.05722	NC32C	8.9708	0.455876	1.03053	0.65429	0.848518	1.25	1	4	1.5	1.5	4	1.75	2	4	55	2	10	55	2	10	NC32C	8.9708	NC32C	5.98908
FBgn0036760	CG5567	7.48	13.3	11.51	41.33	50.17	47.28	48.2	43.99	45.09	62.24	62.86	66.52	88.71	91.34	94.87	118.47	107.44	110.32	10.7633	2.98098	46.26	4.50741	45.76	2.18351	63.8733	2.31295	91.64	3.09094	112.077	5.72098	2.61395	4.54196e-41	2.44546	6.24726e-40	-0.202248	0.146525	0.182471	0.126615	2.64894	4.83874e-47	0.146759	0.0227093	0.580591	1.0068e-13	0.709798	6.46959e-13	3.22026	1.76007e-71	3L	17843045	17843544	10.258	14.8996	9.86082	4.51586	ON	0.21675	3L	17843045	17843544	10.258	14.8996	ON	0.21675	0.0973311	0.198058	0.724005	1.16536	1	1	5	1	1	5	1.6	2	5	42	22	19	42	22	19	ON	0.21675	NC32C	6.88627
FBgn0036761	MED19	71.98	73.55	79.03	35.35	34.62	36.18	40.61	42.23	43.93	115.71	120.06	109.34	166.13	154.42	162.74	172.87	157.45	182.54	74.8533	3.7013	35.3833	0.780534	42.2567	1.66016	115.037	5.39163	161.097	6.02548	170.953	12.6543	-0.582034	2.30393e-08	-0.477273	1.04665e-06	0.0713716	0.617691	1.42084	8.41996e-65	0.689339	1.18711e-15	-0.0568762	0.383573	0.336435	1.9006e-07	1.70568	3.04889e-100	1.02102	3.73006e-34	3L	17846001	17846500	12.5718	4.03712	2.28123	12.1717	ON	0.45216	3L	17846001	17846500	12.5718	4.03712	ON	0.45216	0.0709972	0.175608	0.114644	0.149654	1	1	7	1	1	5	1	1	7	19	15	33	19	15	33	ON	0.45216	ON	4.87688
FBgn0036762	CG7430	195.31	189.93	197.78	256.6	270.18	228.86	225.9	228.19	197.35	167.69	160.16	173.37	179.32	183.85	179.91	196.46	210.58	205.8	194.34	4.01389	251.88	21.0605	217.147	17.1826	167.073	6.62656	181.027	2.46281	204.28	7.18167	0.8678	1.04973e-17	0.504473	1.81608e-06	-0.396241	7.52913e-05	-0.871629	3.28008e-31	-0.152217	0.104976	0.0278724	0.635898	0.056004	0.447543	-0.867319	8.0849e-34	-0.100573	0.230923	3L	17846917	17847416	12.2078	10.7459	7.07146	7.67475	ON	0.73839	3L	17846917	17847416	12.2078	10.7459	ON	0.73839	0.0469575	0.118238	0.0763622	0.128805	1	1	5	1	1	3	1	1	5	49	18	15	49	18	15	ON	0.73839	ON	1.06953
FBgn0036763	TrpRS-m	28.75	33.88	29.65	19.44	23.05	19.18	23.63	21.7	19.72	33.61	36.55	40.82	31.95	34.14	34.99	54.4	54.73	54.41	30.76	2.73922	20.5567	2.1632	21.6833	1.95505	36.9933	3.62539	33.6933	1.56845	54.5133	0.187705	-0.0848563	0.560243	-0.159103	0.242016	-0.107679	0.542541	0.564045	8.14293e-07	0.331565	0.00651267	0.547617	5.75719e-19	0.329925	0.000266491	0.8407	1.21204e-20	0.65587	4.02711e-13	3L	17849725	17850224	5.78984	11.4987	3.60272	9.93411	ON	0.44697	3L	17849725	17850224	5.78984	11.4987	ON	0.44697	0.0551974	0.189178	0.149518	0.135202	1	1	6	1	1	6	1	1	6	202	131	61	202	131	61	ON	0.44697	NC32C	5.87016
FBgn0036764	CG5535	38.68	38.38	41.61	86.07	99.35	88.1	75.37	77.09	71.42	62.51	54.67	54.6	68.64	74.43	70.81	94.02	95.58	97.68	39.5567	1.78455	91.1733	7.15357	74.6267	2.90717	57.26	4.54677	71.2933	2.9251	95.76	1.83663	1.70091	1.70318e-60	1.2618	1.19296e-41	-0.472664	3.16532e-07	-0.948839	1.34767e-22	0.602851	8.07069e-08	0.27995	2.00547e-06	0.505234	3.22173e-10	-0.495305	1.6055e-11	1.10328	4.8647e-46	3L	17856297	17856796	4.35077	13.9662	7.18246	3.11325	ON	1.52147	3L	17856297	17856796	4.35077	13.9662	ON	1.52147	0.206619	0.281759	0.169794	0.139677	1	1	7	1	1	7	1	1	7	21	24	14	21	24	14	ON	1.52147	NC32C	7.79983
FBgn0054002	CG34002	6.18	6.98	6.89	0.04	0	0	0.18	0.32	0.06	1.43	0.88	0.16	0	0	0	0	0	0	6.68333	0.438216	0.0133333	0.023094	0.186667	0.130128	0.823333	0.636894	0	0	0	0	-9.16025	1.93605e-13	-4.79987	1.4485e-27	4.34777	0.0510536	6.38479	0.000148023	-2.85316	9.00905e-11	NA	NA	-6.1142	0.000472752	0.210517	NA	-9.05178	2.02043e-13	3L	17858473	17858972	3.24422	0.827755	0.839795	0.23127	OFF	NA	3L	17858473	17858972	3.24422	0.827755	OFF	NA	1.04957	1.04132	1.33129	0.601495	1.6	2	5	1.8	2	5	1.8	2	5	0	0	0	0	0	0	OFF	NA	OFF	NA
FBgn0036765	CG7408	2.85	2.75	3.22	3.93	5.02	5.3	5.41	6.33	7.17	3.2	4.33	3.62	4	4.81	4.04	10.36	9.38	9.99	2.94	0.247588	4.75	0.723809	6.30333	0.880303	3.71667	0.571168	4.28333	0.456545	9.91	0.494874	1.19482	5.37367e-08	1.44924	2.74203e-13	0.219359	0.440148	-0.63614	0.0109857	0.409044	0.0885344	1.06804	1.40403e-13	1.17555	1.27981e-09	0.490166	0.00764196	1.58016	1.09903e-23	3L	17879097	17879596	0.865971	3.09968	1.14919	0.294344	NC32C	16.9193	3L	17879097	17879596	0.865971	3.09968	NC32C	16.9193	0.871468	0.663805	0.997365	1.19664	2	2	8	2	2	8	2	2	8	87	805	354	87	805	354	NC32C	16.9193	NC32C	11.754
FBgn0036766	CG5506	1.5	1.66	1.6	0.05	0.65	0	0.6	0.04	0	0	0	0	0	0	0	0	0	0	1.58667	0.080829	0.233333	0.361709	0.213333	0.33546	0	0	0	0	0	0	-2.26091	0.0697386	-2.59647	0.0312098	-0.32647	0.933959	-2.89153	NA	-5.3315	0.000264405	NA	NA	NA	NA	-3.68139	0.267579	-6.07445	1.76132e-05	3L	17883877	17884376	0.626511	0.425269	0.8188	0.59959	OFF	NA	3L	17883877	17884376	0.626511	0.425269	OFF	NA	1.17612	0.958192	0.974711	0.934391	2	2	2	2	2	2	2	2	2	6	6	9	6	6	9	OFF	NA	OFF	NA
FBgn0036767	CG16775	1.3	1.21	0.81	0	0	0	0	0.04	0	0	0	0	0.06	0	0	0	0	0	1.10667	0.260832	0	0	0.0133333	0.023094	0	0	0.02	0.034641	0	0	-6.75592	2.09146e-05	-5.85974	0.0001143	0.861696	NA	NA	NA	-4.90849	0.00171915	0.0449619	NA	NA	NA	NA	NA	-5.65276	0.00018148	3L	17886145	17886644	0.307901	0.35542	0.606519	1.04445	OFF	NA	3L	17886145	17886644	0.307901	0.35542	OFF	NA	0.780308	0.984069	0.729802	1.21471	2	2	3	2	2	3	2	2	3	5	7	8	5	7	8	OFF	NA	OFF	NA
FBgn0036768	CG7402	6.95	5.54	6.93	0.49	0.5	0.67	0.9	0.86	0.85	0.42	0.1	0.27	0	0.04	0.02	0	0	0	6.47333	0.808352	0.553333	0.10116	0.87	0.0264575	0.263333	0.160104	0.02	0.02	0	0	-3.04281	7.56421e-27	-2.55451	7.28105e-27	0.45493	0.396799	-1.36416	0.105207	-4.5828	5.6677e-20	-1.49992	NA	-5.24412	0.0068635	-6.64056	2.68505e-06	-9.78635	1.58283e-15	3L	17887705	17888204	1.86184	0.418635	0.963294	0.259023	NC32C	6.02234	3L	17887705	17888204	1.86184	0.418635	NC32C	6.02234	1.09877	0.801907	0.865403	0.636724	2	2	8	1.75	2	8	2	2	8	19	89	29	19	89	29	NC32C	6.02234	NC32C	16.0161
FBgn0036769	Tsp74F	1.52	1.39	2.33	120.8	98.72	138.26	95.67	110.64	111.49	130.48	130.49	142.58	87.77	98.62	97.41	55.81	52.42	53.13	1.74667	0.509346	119.26	19.8149	105.933	8.89846	134.517	6.98305	94.6	5.94581	53.7867	1.78786	6.58969	9.1675e-207	6.25928	7.79121e-260	-0.359074	0.0471021	-0.11302	0.463399	6.31825	0	-0.959411	9.48407e-41	-1.55493	2.71538e-99	-1.72034	1.39799e-35	4.75825	9.52738e-155	3L	17895365	17895864	1.3741	12.9738	3.14287	0.925081	NC32C	23.8932	3L	17895365	17895864	1.3741	12.9738	NC32C	23.8932	1.26347	0.28808	0.308287	0.133021	1.77778	2	9	1.88889	2	9	1	1	9	0	0	0	0	0	0	NC32C	23.8932	ON	1.20739
FBgn0036770	Prestin	13.37	12.54	15.4	15.4	16.67	17.36	20.17	20.88	24.27	49.24	47.97	45.33	33.06	34.07	34.02	38.29	36.2	39.07	13.77	1.47136	16.4767	0.9942	21.7733	2.19113	47.5133	1.9946	33.7167	0.569239	37.8533	1.48399	0.758572	1.53e-08	1.009	1.06023e-13	0.216172	0.149486	1.24681	5.21152e-39	1.85503	1.28411e-60	0.0244766	0.709715	-0.563092	2.3972e-18	0.63251	1.38151e-12	1.28693	8.7304e-33	3L	17907313	17907812	5.31874	6.5842	10.0076	0.511229	ON	0.9353	3L	17907313	17907812	5.31874	6.5842	ON	0.9353	0.332956	0.156847	0.1727	0.13726	1	1	19	1	1	18	1	1	17	151	137	200	151	137	200	ON	0.9353	ON	1.22449
FBgn0036771	CG14353	39.5	53.79	53.68	14.94	16.65	14.8	18.61	19.08	18.28	16.52	15.28	16.23	22.01	20.13	21.28	23.11	22.02	21.86	48.99	8.21877	15.4633	1.03006	18.6567	0.402036	16.01	0.648614	21.14	0.947787	22.33	0.680221	-1.15858	1.99096e-16	-1.03909	1.43801e-14	0.0858074	0.60886	-0.230928	0.129106	-1.53852	7.11329e-25	-0.0675964	0.547365	0.245562	0.0888774	-0.0378266	0.76462	-1.29925	9.17139e-21	3L	17908141	17908640	4.80406	4.31321	1.59995	4.73586	ON	0.49732	3L	17908141	17908640	4.80406	4.31321	ON	0.49732	0.0780969	0.121746	0.0972125	0.1283	1	1	4	1	1	4	1	1	4	286	169	106	286	169	106	ON	0.49732	OFF	NA
FBgn0036772	CG5290	22.58	31.24	27.59	30.72	40.45	34.41	30.96	30.48	26.83	31.63	31.11	33.42	15.69	16.2	15.52	21.07	19.99	19.89	27.1367	4.34776	35.1933	4.91207	29.4233	2.25868	32.0533	1.21179	15.8033	0.353883	20.3167	0.654319	0.876549	9.54701e-09	0.467236	0.000748627	-0.442868	0.00146361	-0.416464	0.000422512	0.312118	0.0171259	0.217053	0.00813201	-0.889901	2.30316e-25	-1.35821	2.25629e-33	-0.583561	5.22661e-06	3L	17912065	17912564	41.9021	57.7028	21.0358	3.75289	ON	1.3291	3L	17912065	17912564	41.9021	57.7028	ON	1.3291	0.0676981	0.16784	0.168324	0.122612	1	1	8	1	1	7	1	1	7	33	13	28	33	13	28	ON	1.3291	NC32C	8.79836
FBgn0000568	Eip75B	5.17	5.62	6.12	34.24	28.93	31.4	56.45	60.2	56.02	22.57	25.47	19.41	9.29	11.97	10.6	4.14	3.61	3.76	5.63667	0.475219	31.5233	2.65715	57.5567	2.29927	22.4833	3.03093	10.62	1.34011	3.83667	0.273191	2.98402	1.3665e-133	3.70044	0	0.684602	1.00871e-11	-0.765712	1.85586e-10	2.06816	4.09972e-57	-1.61175	2.77406e-39	-2.78696	4.12064e-128	-3.6037	2.47486e-227	-0.723077	9.92237e-09	3L	17961317	17961816	0.878644	0.696163	0.372182	0.640441	ON	1.23741	3L	17961317	17961816	0.878644	0.696163	ON	1.23741	1.13957	1.71626	1.42857	0.230575	2	2	18	2	2	18	1	1	17	6	7	14	6	7	14	ON	1.23741	ON	0.66852
FBgn0052192	CG32192	0	0	0.04	0	0	0	0.06	0.06	0.34	0.12	0	0	0	0	0.08	0	0	0	0.0133333	0.023094	0	0	0.153333	0.161658	0.04	0.069282	0.0266667	0.046188	0	0	-1.08168	NA	3.72675	0.0982153	4.76724	0.0897134	2.95748	NA	1.72684	NA	-0.786548	NA	-1.72759	NA	NA	NA	-0.00486339	NA	3L	18040317	18040816	0.296904	0.468225	0	0.0530784	OFF	NA	3L	18040317	18040816	0.296904	0.468225	OFF	NA	3.16804	0.583827	0.710928	0.516961	2	2	4	2	2	4	2	2	4	1	2	2	1	2	2	OFF	NA	OFF	NA
FBgn0259739	CG42393	0	0.04	0.03	0	0	0	0.16	0.07	0.24	0	0	0	0	0	0	0	0	0	0.0233333	0.0208167	0	0	0.156667	0.085049	0	0	0	0	0	0	-1.99115	NA	3.10581	0.087248	5.04869	0.0373985	NA	NA	-0.149154	NA	NA	NA	NA	NA	NA	NA	-0.928655	NA	3L	18042733	18043232	0.203592	0.177376	2.40181	0.101181	OFF	NA	3L	18042733	18043232	0.203592	0.177376	OFF	NA	2.40954	0.406482	0.533196	0.566742	2	2	4	2	2	4	1.5	1.5	4	7	2	0	7	2	0	OFF	NA	OFF	NA
FBgn0264748	CG44006	5.92	2.72	9.13	2.25	1.74	2.8	2.05	2.13	2.26	1.51	1.94	1.43	0.69	0.85	0.37	0.06	0.11	0	5.92333	3.205	2.26333	0.530126	2.14667	0.105987	1.62667	0.274287	0.636667	0.244404	0.0566667	0.0550757	-0.880788	0.0589958	-1.11164	0.00987944	-0.261481	0.588715	-0.749893	0.117846	-1.78797	0.000372378	-3.91038	0.00325766	-5.37148	9.90388e-06	-6.19428	3.35874e-08	-7.17859	2.99061e-10	3L	18069653	18070152	0.344339	0.60939	1.06141	0.269815	NC32C	15.2006	3L	18069653	18070152	0.344339	0.60939	NC32C	15.2006	1.49222	0.365199	0.430658	0.796981	2	2	4	2	2	4	2	2	4	5	20	10	5	20	10	NC32C	15.2006	NC32C	8.11989
FBgn0264747	CG44005	0.37	0.54	0.36	44.91	45.8	51.35	43.63	50.83	47.06	74.93	72.47	82.63	65.13	66.9	66.44	44.55	38.21	45.35	0.423333	0.10116	47.3533	3.4897	47.1733	3.60134	76.6767	5.30043	66.1567	0.918386	42.7033	3.91185	7.34534	4.54255e-157	7.188	7.1033e-156	-0.191349	0.233345	0.409516	0.000492348	7.60675	1.42793e-185	-0.766864	4.51767e-23	-1.07037	3.72377e-26	-0.713885	1.39065e-09	6.5259	3.80974e-130	3L	18071625	18072124	1.43573	17.2794	9.15648	1.92725	NC32C	28.1743	3L	18071625	18072124	1.43573	17.2794	NC32C	28.1743	0.511629	0.257912	0.662777	1.04808	1.2	1	5	1.6	2	5	2	2	5	38	64	63	38	64	63	NC32C	28.1743	NC32C	5.18394
FBgn0264746	CG44004	4.45	6.6	7.17	0.84	1.77	1.43	2.64	2.69	3.36	0.78	1.25	0.88	0.82	1.27	1.08	0.2	0.11	0.27	6.07333	1.43445	1.34667	0.470567	2.89667	0.402036	0.97	0.247588	1.05667	0.225906	0.193333	0.0802081	-1.65641	3.94805e-06	-0.709696	0.0108272	0.910208	0.0304225	-0.743362	0.247979	-2.54503	7.12156e-10	-2.51724	0.000904205	-2.51456	0.00674452	-3.30182	1.64557e-05	-5.04527	6.87512e-18	3L	18073365	18073864	2.35956	1.29792	0.419898	0.0703866	OFF	NA	3L	18073365	18073864	2.35956	1.29792	OFF	NA	0.338491	0.245419	0.399897	0.796981	1	1	4	1.75	2	4	2	2	4	11	3	6	11	3	6	OFF	NA	NC32C	24.3162
FBgn0085282	CG34253	0	0	0	2.38	2.39	2.5	3.24	2.59	4.82	0.54	0	0	0.28	0	0.09	0	0	0	0	0	2.42333	0.0665833	3.55	1.14687	0.18	0.311769	0.123333	0.142945	0	0	7.70472	2.98933e-08	8.09576	2.24636e-09	0.35806	0.583243	-3.96182	0.00294186	3.57546	NA	-1.805	NA	-2.50687	0.595719	-6.54093	3.61752e-06	NA	NA	3L	18086821	18087320	0.194464	0.22524	0.474667	0.334943	OFF	NA	3L	18086821	18087320	0.194464	0.22524	OFF	NA	2.15999	0.443414	0.88866	0.881766	2	2	2	2	2	2	2	2	2	4	8	8	4	8	8	OFF	NA	NC32C	5.69746
FBgn0036773	CG13698	4.8	5.89	6.36	32.73	34.39	30.91	34.61	32.4	33.24	34.68	34.64	36.04	23.31	23.9	24.21	23.79	19.4	26.66	5.68333	0.800271	32.6767	1.74061	33.4167	1.11554	35.12	0.796994	23.8067	0.457202	23.2833	3.65642	3.02501	9.7862e-130	2.90651	2.36654e-129	-0.151697	0.11723	-0.177316	0.0593661	2.69858	8.67131e-105	-0.167636	0.158558	-0.819725	6.34058e-12	-1.04779	1.23597e-18	1.87011	3.98331e-30	3L	18105649	18106148	2.38016	3.97323	1.00076	1.1737	NC32C	13.6257	3L	18105649	18106148	2.38016	3.97323	NC32C	13.6257	1.02629	0.272582	0.354004	0.188635	1.88571	2	35	1.87879	2	33	1	1	35	90	549	374	90	549	374	NC32C	13.6257	NC32C	6.72515
FBgn0036774	mRpS26	67.26	56.04	55.94	91.7	91.93	81.61	79.12	70.64	69.61	74.96	79.14	76.73	103.27	100.58	101.87	99.28	119.89	102.49	59.7467	6.50693	88.4133	5.89298	73.1233	5.21874	76.9433	2.09815	101.907	1.34537	107.22	11.0893	1.05369	3.12239e-12	0.629511	3.52317e-05	-0.457667	2.12165e-06	-0.479181	5.7728e-07	0.426013	0.00498275	-0.0797751	0.425977	0.239578	0.0433243	-0.291742	0.00871671	0.665358	1.77814e-05	3L	18106577	18107076	9.36725	13.4705	5.19873	12.7488	ON	0.75561	3L	18106577	18107076	9.36725	13.4705	ON	0.75561	0.0302705	0.147283	0.103533	0.0954641	1	1	2	1	1	2	1	1	2	259	231	277	259	231	277	ON	0.75561	ON	1.20026
FBgn0036775	CG5147	105.16	106.87	108.88	73.46	81.32	64.49	73.41	64.96	60.34	68	72.39	75.45	65.23	66.64	67.49	104.85	104.54	105.13	106.97	1.86202	73.09	8.4211	66.2367	6.62787	71.9467	3.74473	66.4533	1.1415	104.84	0.295127	-0.0557205	0.664356	-0.347532	0.00174219	-0.324687	0.0107212	-0.302709	0.00280845	-0.507374	1.76019e-08	0.51175	3.69261e-23	0.311579	1.19134e-05	-0.0440001	0.645103	-0.201158	0.00448398	3L	18109077	18109576	5.94753	9.65208	5.45867	15.5689	ON	0.2814	3L	18109077	18109576	5.94753	9.65208	ON	0.2814	0.0461578	0.17515	0.114465	0.166299	1	1	5	1	1	5	1	1	5	13	9	23	13	9	23	ON	0.2814	NC32C	4.35924
FBgn0002901	mus304	26.09	26.87	25.38	9.2	9.86	8.45	9.95	10.02	9.71	26.93	31.34	30.79	35.82	35.51	40.73	44.91	42.76	45.46	26.1133	0.745274	9.17	0.705479	9.89333	0.162583	29.6867	2.40313	37.3533	2.92838	44.3767	1.42683	-1.01559	6.92701e-17	-1.05599	1.77773e-21	-0.0743032	0.65446	1.4138	2.15038e-40	0.250068	0.0275189	0.105053	0.165074	0.34843	2.46955e-05	1.70983	9.92993e-92	0.594188	9.3718e-13	3L	18109813	18110312	8.16162	8.02533	6.4291	19.3255	OFF	NA	3L	18109813	18110312	8.16162	8.02533	OFF	NA	0.0933728	0.146965	0.132249	0.122861	1	1	7	1	1	7	1	1	7	286	248	131	286	248	131	OFF	NA	OFF	NA
FBgn0052195	CG32195	4.66	5.65	7.12	5.58	4.61	4.11	4.85	5.05	4.32	6.91	5.7	5.37	5.68	5.64	5.64	4.16	4.4	4.75	5.81	1.23778	4.76667	0.747418	4.74	0.377227	5.99333	0.810823	5.65333	0.023094	4.43667	0.296704	0.216419	0.375866	0.0595242	0.800487	-0.187604	0.498539	0.0617323	0.827321	0.127493	0.607818	-0.496054	0.00815175	-0.67649	0.00648493	-0.667083	0.00405923	-0.555693	0.0163605	3L	18112957	18113456	27.5405	15.2938	3.2752	0	GSC	69.9532	3L	18112957	18113456	27.5405	15.2938	GSC	69.9532	0.257654	0.0872498	0.137792	0.12414	1	1	4	1	1	4	1	1	4	342	135	68	342	135	68	GSC	69.9532	NC32C	10.3694
FBgn0036777	CG7341	29.82	34.77	32.17	6.45	6.88	6.1	7.35	7.88	8.01	20.86	19.5	19.79	25.84	25.49	26.15	31.77	27.01	32.14	32.2533	2.47605	6.47667	0.390683	7.74667	0.349619	20.05	0.71631	25.8267	0.330202	30.3067	2.86098	-1.81737	1.22884e-41	-1.70739	2.55578e-39	0.0760403	0.761178	1.35008	2.85159e-19	-0.615888	1.14185e-06	0.0956688	0.35934	0.367319	0.00564511	1.66457	3.34575e-37	-0.252649	0.0301155	3L	18112957	18113456	27.5405	15.2938	3.2752	0	GSC	69.9532	3L	18112957	18113456	27.5405	15.2938	GSC	69.9532	0.346992	0.203145	0.393314	0.232509	1.05556	1	18	1.625	2	16	1	1	16	342	135	68	342	135	68	GSC	69.9532	NC32C	10.3694
FBgn0262100	CG42853	0.5	0.1	0.15	0.06	0.11	0.13	0.16	0.17	0.15	0.59	0.51	1.26	0.04	0	0	1.03	0.84	0.97	0.25	0.217945	0.1	0.0360555	0.16	0.01	0.786667	0.411866	0.0133333	0.023094	0.946667	0.0971253	-0.809843	0.574636	-0.333423	0.801437	0.436413	0.828361	2.59497	0.0145755	1.6431	0.108087	5.8756	5.93647e-05	0.0988364	0.914168	2.6219	0.00342503	1.7229	0.0539601	3L	18121489	18121988	0.358614	0.328575	0.839795	0.122181	OFF	NA	3L	18121489	18121988	0.358614	0.328575	OFF	NA	1.10038	0.391435	0.503015	0.239951	1.66667	2	3	2	2	3	1	1	3	2	2	0	2	2	0	OFF	NA	OFF	NA
FBgn0036778	Cyp312a1	0.16	0.32	0.2	0.02	0.3	0.15	0.9	0.39	1.08	0	0	0.11	0	0	0	0.02	0	0	0.226667	0.0832666	0.156667	0.140119	0.79	0.357911	0.0366667	0.0635085	0	0	0.00666667	0.011547	-0.0410661	0.973611	2.1599	0.00049215	2.16012	0.0241191	-3.19831	0.119293	-3.38614	0.0391751	1.77382	NA	-1.1921	0.782178	-4.41529	0.0198058	-4.55234	0.00321593	3L	18132189	18132688	0.557501	0.993306	0.330828	0.239836	OFF	NA	3L	18132189	18132688	0.557501	0.993306	OFF	NA	1.37966	1.25186	0.998053	1.17337	2	2	5	2	2	5	2	2	5	6	8	5	6	8	5	OFF	NA	OFF	NA
FBgn0020300	geko	0.61	0.8	1.18	1.32	1.4	2.01	2.68	3.26	2.63	7.85	5.99	7.1	3.03	3.77	3.05	0.3	0.31	0.43	0.863333	0.29023	1.57667	0.377403	2.85667	0.35019	6.98	0.935788	3.28333	0.421584	0.346667	0.0723418	1.38079	0.00315669	2.07704	1.22138e-08	0.666359	0.0777992	1.8568	4.82529e-09	3.08068	2.58227e-20	-3.35692	1.69105e-12	-4.53475	4.04865e-22	-2.73708	4.20689e-06	-1.46649	0.0313638	3L	18139401	18139900	0.530355	0.901662	0.334204	2.76164	NC32C	17.5306	3L	18139401	18139900	0.530355	0.901662	NC32C	17.5306	1.33314	0.378038	0.555108	0.33318	2	2	13	1.69231	2	13	1	1	13	82	819	1399	82	819	1399	NC32C	17.5306	ON	0.31958
FBgn0036780	CG7330	2.12	1.97	2.98	0.36	0.12	0.63	0.22	1	0.65	0.72	0.41	0.73	0.29	0.17	0.2	0	0	0	2.35667	0.545008	0.37	0.255147	0.623333	0.390683	0.62	0.181934	0.22	0.06245	0	0	-2.16224	0.00138906	-1.54549	0.0109803	0.57561	0.692097	0.441196	0.708206	-1.88968	0.0020356	-4.00962	0.0457605	-5.57971	0.00161268	-5.18553	0.00598931	-7.44699	1.29389e-08	3L	18148921	18149420	0.464685	0.377056	0.808692	2.26645	ON	1.6673	3L	18148921	18149420	0.464685	0.377056	ON	1.6673	1.19495	0.781053	0.885554	0.66724	2	2	11	2	2	11	1.81818	2	11	11	29	238	11	29	238	ON	1.6673	NC256C	15.6058
FBgn0036781	CG13699	0.36	0.32	0.25	0.06	0.06	0.07	0.08	0.1	0.1	0.24	0.15	0.32	0	0	0.02	0	0	0	0.31	0.0556776	0.0633333	0.0057735	0.0933333	0.011547	0.236667	0.085049	0.00666667	0.011547	0	0	-1.73358	0.00806159	-1.38415	0.0203411	0.31285	0.808085	1.51448	0.0795565	-0.380598	0.557747	-0.811387	NA	-6.0819	0.00015947	-4.60567	0.0177661	-6.43752	3.66637e-06	3L	18162025	18162524	0.161424	0.367891	0.474667	0.658532	NC32C	3.83659	3L	18162025	18162524	0.161424	0.367891	NC32C	3.83659	1.43425	1.03463	0.996057	1.03964	2	2	17	2	2	17	1.88235	2	17	6	1	1	6	1	1	NC32C	3.83659	NC256C	3.88374
FBgn0003997	hid	17.81	28.77	31.56	7.14	6.9	8.3	18.32	14.65	21.02	10.49	9.1	9.59	4.09	4.77	4.09	6.09	6.33	5.24	26.0467	7.26829	7.44667	0.748688	17.9967	3.19729	9.72667	0.705006	4.31667	0.392598	5.88667	0.572742	-1.2912	1.63993e-10	-0.174287	0.45133	1.08375	1.20863e-10	0.100171	0.568204	-1.34109	8.57273e-12	0.29024	0.0779406	-0.971028	7.69604e-10	-0.919393	8.14252e-08	-2.31342	2.00525e-27	3L	18185141	18185640	3.41688	1.56268	1.52335	0.377741	ON	0.76976	3L	18185141	18185640	3.41688	1.56268	ON	0.76976	0.35286	0.520274	0.754889	0.383134	1	1	33	1.63636	2	33	1	1	33	21	16	10	21	16	10	ON	0.76976	ON	0.55362
FBgn0036782	CG7320	0.11	0.12	0.23	0	0.03	0.02	0.03	0.01	0.06	0.06	0	0.09	0.02	0	0.02	0	0	0	0.153333	0.0665833	0.0166667	0.0152753	0.0333333	0.0251661	0.05	0.0458258	0.0133333	0.011547	0	0	-2.43517	0.107867	-1.76683	0.170106	0.639667	0.851435	0.93217	NA	-1.77266	0.270052	-0.857003	NA	-2.82277	0.500053	-1.88144	NA	-4.47524	0.0164349	3L	18201493	18201992	0.804515	0.168357	1.81956	0.287803	OFF	NA	3L	18201493	18201992	0.804515	0.168357	OFF	NA	1.25984	0.514437	0.896899	0.553156	2	2	6	2	2	6	1.66667	2	6	17	7	5	17	7	5	OFF	NA	OFF	NA
FBgn0036783	CheA75a	0.28	0.21	0.27	0	0.07	0.12	0.14	0.08	0.15	0	0	0	0	0	0.06	0	0.22	0	0.253333	0.0378594	0.0633333	0.0602771	0.123333	0.0378594	0	0	0.02	0.034641	0.0733333	0.127017	-1.52255	0.401739	-0.686072	0.629917	0.800623	0.791928	-1.09763	NA	-2.79151	NA	1.01653	NA	0.230266	NA	-0.921429	0.786442	-2.57342	0.195866	3L	18252089	18252588	0.238009	0.275918	0.389905	0.596434	OFF	NA	3L	18252089	18252588	0.238009	0.275918	OFF	NA	1.21634	0.601269	0.74999	0.660655	2	2	2	2	2	2	2	2	2	2	2	8	2	2	8	OFF	NA	OFF	NA
FBgn0036784	CG5103	0.51	0.73	0.71	0	0	0	0	0	0	0	0	0	0	0	0	0	0	0	0.65	0.121655	0	0	0	0	0	0	0	0	0	0	-7.64623	6.67577e-08	-7.71364	2.77032e-08	NA	NA	NA	NA	-5.80237	3.52514e-05	NA	NA	NA	NA	NA	NA	-6.59385	1.40525e-06	3L	18293765	18294264	0.111964	0.291853	0.963294	3.11787	OFF	NA	3L	18293765	18294264	0.111964	0.291853	OFF	NA	1.46657	1.6872	1.33435	1.44876	2	2	5	2	2	5	2	2	5	3	4	10	3	4	10	OFF	NA	OFF	NA
FBgn0036785	CG13700	0.29	0.12	0.15	0	0	0	0	0	0	0	0	0	0	0	0	0	0	0	0.186667	0.0907377	0	0	0	0	0	0	0	0	0	0	-5.79313	0.00265511	-5.85847	0.0015595	NA	NA	NA	NA	-3.94668	0.0371082	NA	NA	NA	NA	NA	NA	-4.73193	0.00877293	3L	18300761	18301260	0.649777	0.703592	2.02173	0.129511	OFF	NA	3L	18300761	18301260	0.649777	0.703592	OFF	NA	2.0856	0.870682	1.16277	1.32041	2	2	6	3	3	6	2	2	6	3	3	7	3	3	7	OFF	NA	OFF	NA
FBgn0015946	grim	0.27	0.3	1.32	0	0	0	0	0	0	0	0	0	0	0	0	0	0	0	0.63	0.597746	0	0	0	0	0	0	0	0	0	0	-7.29507	6.67897e-06	-7.36454	3.73096e-06	NA	NA	NA	NA	-5.46144	0.00079826	NA	NA	NA	NA	NA	NA	-6.25633	0.000104492	3L	18303917	18304416	0.143954	0.230514	0.909778	0.610903	OFF	NA	3L	18303917	18304416	0.143954	0.230514	OFF	NA	1.58754	0.807711	0.823855	1.09948	2	2	4	2	2	3	1.5	1.5	4	3	3	10	3	3	10	OFF	NA	OFF	NA
FBgn0011706	rpr	10.22	9.87	11.49	0.25	0.52	0.29	1.09	1.08	0.83	0	0.34	0	0.09	0.29	0.13	0	0	0	10.5267	0.852428	0.353333	0.145717	1	0.147309	0.113333	0.196299	0.17	0.10583	0	0	-4.37275	3.1675e-32	-3.0541	7.06946e-29	1.30625	0.0739498	-1.75358	0.325737	-6.16854	7.19951e-12	-3.34729	0.159858	-2.86757	0.541991	-4.81093	0.0106234	-9.32074	3.3032e-14	3L	18397937	18398436	0.545136	0.560883	0.133138	1.4537	NC32C	8.79077	3L	18397937	18398436	0.545136	0.560883	NC32C	8.79077	0.601934	1.71051	1.41039	1.08856	1.5	1.5	2	3	3	2	2	2	2	15	16	5	15	16	5	NC32C	8.79077	NC32C	15.3406
FBgn0036786	skl	0.88	1.04	1	0.25	0.13	0.2	0.13	0.14	0.38	0	0.07	0	0	0	0	0	0	0	0.973333	0.0832666	0.193333	0.0602771	0.216667	0.141539	0.0233333	0.0404145	0	0	0	0	-1.83725	0.00391738	-1.78638	0.00799026	0.00265599	0.999099	-2.84557	0.15567	-4.81779	0.000530377	NA	NA	-1.73802	NA	-4.63572	0.0173523	-6.56016	1.43714e-06	3L	18439445	18439944	0.256153	0.284965	1.00554	2.00966	ON	0.68762	3L	18439445	18439944	0.256153	0.284965	ON	0.68762	1.38802	1.27374	1.24147	1.32582	2	2	3	2	2	3	2	2	3	6	5	7	6	5	7	ON	0.68762	OFF	NA
FBgn0052196	CG32196	8.93	10.35	9.02	10.15	10.24	11.39	9.01	9.35	10.82	8.03	5.65	7.88	6.64	6.54	5.42	2.84	4.8	3.52	9.43333	0.795131	10.5933	0.6914	9.72667	0.961994	7.18667	1.3329	6.2	0.677348	3.72	0.995188	0.668932	0.00168677	0.394388	0.0706503	-0.308355	0.18777	-0.852243	0.00203158	-0.332587	0.23346	-0.924605	0.0031066	-1.20951	0.00197771	-2.12182	7.62546e-14	-1.55537	6.22687e-08	3L	18460525	18461024	9.9144	7.02866	1.6376	0.137778	GSC	7.65961	3L	18460525	18461024	9.9144	7.02866	GSC	7.65961	0.431038	0.258797	0.459141	0.420806	1.25	1	4	2	2	3	1	1	5	275	146	47	275	146	47	GSC	7.65961	NC32C	10.4618
FBgn0036787	CG4306	5.36	8.63	7.38	1.84	1.49	1.91	18.1	17.44	23.37	1.15	0.59	0.17	0.48	0.21	0.3	0.31	0.54	0.31	7.12333	1.65004	1.74667	0.225019	19.6367	3.24996	0.636667	0.491664	0.33	0.137477	0.386667	0.132791	-1.51918	7.82946e-07	1.82097	1.1062e-16	3.30869	8.4838e-54	-1.66662	0.0171971	-3.31097	4.70431e-11	0.0349572	0.976325	-1.03492	0.37037	-2.81862	8.76873e-06	-4.45904	1.96853e-18	3L	18462665	18463164	3.36989	2.53928	3.98903	0.351933	ON	0.15536	3L	18462665	18463164	3.36989	2.53928	ON	0.15536	0.711579	0.412392	1.09209	1.10515	1	1	4	2	2	4	1.75	2	4	10	6	8	10	6	8	ON	0.15536	NC32C	3.73035
FBgn0028415	Met75Cb	0.19	0	0.73	0.53	0	0	0.35	1.41	0.14	0	0	1	0.69	0	0.64	0	0	0	0.306667	0.378726	0.176667	0.305996	0.633333	0.680759	0.333333	0.57735	0.443333	0.384751	0	0	-0.314452	0.931627	1.38995	0.497161	1.74435	0.603266	0.283548	NA	-0.186564	NA	-2.17205	NA	-1.47971	NA	-1.25856	NA	-1.66708	NA	3L	18469121	18469620	0.173194	0.225751	0.389905	0.359754	OFF	NA	3L	18469121	18469620	0.173194	0.225751	OFF	NA	3.03323	0.178922	0.236976	2.55034	2	2	2	2	2	2	2	2	2	1	5	6	1	5	6	OFF	NA	OFF	NA
FBgn0028416	Met75Ca	0	0	0	0	0	0	0	0	0	0	0	0	0	0	0	0	0	0	0	0	0	0	0	0	0	0	0	0	0	0	NA	NA	NA	NA	NA	NA	NA	NA	NA	NA	NA	NA	NA	NA	NA	NA	NA	NA	3L	18471885	18472384	0.213162	0	2.72933	0	OFF	NA	3L	18471885	18472384	0.213162	0	OFF	NA	0	0	0	NA	2	2	1	2	2	1	2	2	1	0	0	0	0	0	0	OFF	NA	OFF	NA
FBgn0036789	AstC-R2	1.23	1.12	1.23	0.09	0.06	0.03	0.09	0.08	0.14	0	0	0	0	0	0	0	0	0	1.19333	0.0635085	0.06	0.03	0.103333	0.0321455	0	0	0	0	0	0	-3.79282	1.20608e-12	-3.14649	1.69026e-13	0.589291	0.685703	-3.34207	0.182034	-7.26717	1.24611e-08	NA	NA	NA	NA	-4.18725	0.0637946	-8.06343	1.62378e-10	3L	18502057	18502556	0.368038	0.364994	1.04974	0	GSC	27.1692	3L	18502057	18502556	0.368038	0.364994	GSC	27.1692	1.47908	0.738105	0.859089	0.968506	2	2	33	2	2	33	2	2	33	7	10	1	7	10	1	GSC	27.1692	OFF	NA
FBgn0052198	CG32198	0	0	0.08	0	0.05	0	0	0	0	0	0	0	0	0	0	0	0	0	0.0266667	0.046188	0.0166667	0.0288675	0	0	0	0	0	0	0	0	-0.0682181	NA	-1.09702	NA	-1.06186	NA	1.03155	NA	0.814367	NA	NA	NA	NA	NA	0.276679	NA	0.106591	NA	3L	18526977	18527476	0.286271	0.222216	0.796056	1.02246	OFF	NA	3L	18526977	18527476	0.286271	0.222216	OFF	NA	1.02866	1.36663	0.873265	0.956377	2	2	2	2	2	2	2	2	2	6	6	6	6	6	6	OFF	NA	OFF	NA
FBgn0036790	AstC-R1	0	0.05	0.05	0.17	0.13	0.05	0.23	0.3	0.28	0.04	0.03	0	0.01	0	0.03	0	0	0.02	0.0333333	0.0288675	0.116667	0.061101	0.27	0.0360555	0.0233333	0.0208167	0.0133333	0.0152753	0.00666667	0.011547	2.36004	0.0766735	3.44593	0.00025339	1.06122	0.205888	-2.38565	0.167796	-0.204958	NA	-0.471076	NA	-1.55446	0.673138	-4.04161	0.0229253	-1.79232	0.5308	3L	18560257	18560756	0.0263288	0.270612	0.442595	1.02246	OFF	NA	3L	18560257	18560756	0.0263288	0.270612	OFF	NA	1.65407	0.660234	0.808136	0.75936	2	2	33	2	2	33	1.87879	2	33	7	9	2	7	9	2	OFF	NA	OFF	NA
FBgn0036791	CG7271	0	0	0.25	0.09	0	0	0	0	0	0	0	0	0	0	0	0	0.1	0	0.0833333	0.144338	0.03	0.0519615	0	0	0	0	0	0	0.0333333	0.057735	-1.00584	0.78272	-4.15886	0.335645	-3.18381	NA	-1.10207	NA	-2.26384	NA	1.93478	NA	0.184985	NA	-0.973247	0.815667	-2.1031	0.543661	3L	18588757	18589256	0.226521	0.121346	0.802745	1.16228	OFF	NA	3L	18588757	18589256	0.226521	0.121346	OFF	NA	1.46642	1.35725	1.26423	1.28402	2	2	3	2	2	3	2	2	3	2	4	6	2	4	6	OFF	NA	ON	0.55525
FBgn0003683	term	0.85	0.55	0.33	0	0.02	0.05	0	0.02	0.02	0	0	0	0	0	0	0	0	0	0.576667	0.261024	0.0233333	0.0251661	0.0133333	0.011547	0	0	0	0	0	0	-4.15707	0.000657764	-5.21132	0.000156345	-1.10414	NA	-0.812891	NA	-5.13911	0.00108805	NA	NA	NA	NA	-1.63711	NA	-5.91614	0.000109867	3L	18593273	18593772	0.23254	0.243011	0.8188	0.498121	OFF	NA	3L	18593273	18593772	0.23254	0.243011	OFF	NA	1.55112	1.42413	1.00056	1.33611	2	2	4	2	2	4	2	2	4	0	0	0	0	0	0	OFF	NA	OFF	NA
FBgn0036799	CG13380	23.41	29.73	25.56	15.28	14.34	11.97	14.48	14.63	17.39	28.08	28.11	25.85	27.75	29.24	33.17	33.78	33.32	32.39	26.2333	3.21335	13.8633	1.70571	15.5	1.63851	27.3467	1.29624	30.0533	2.80004	33.1633	0.70812	-0.423391	0.00860796	-0.407948	0.0109869	-0.0176332	0.95157	0.70548	8.1744e-07	0.133801	0.344353	-0.00542966	0.967975	0.0380377	0.774572	0.693994	1.50735e-07	0.169217	0.183233	3L	18617445	18617944	17.2917	14.8076	6.76875	1.0558	ON	0.06182	3L	18617445	18617944	17.2917	14.8076	ON	0.06182	0.0987563	0.274811	0.753914	0.980195	1	1	2	1	1	3	2	2	3	121	104	39	121	104	39	ON	0.06182	NC32C	9.78911
FBgn0036793	CG4174	14.01	32.18	34.87	3.65	2.76	4.24	3.14	2.77	4.8	6.7	7.14	7.05	6.86	6.8	7.18	7.36	4.74	7.06	27.02	11.347	3.55	0.74505	3.57	1.08116	6.96333	0.232451	6.94667	0.204287	6.38667	1.43392	-2.40494	6.59192e-16	-2.55133	1.48121e-16	-0.178861	0.677548	0.69001	0.00151965	-1.86745	2.55036e-11	-0.252425	0.134128	-0.351698	0.0778976	0.281938	0.276832	-2.23475	6.33331e-13	3L	18617445	18617944	17.2917	14.8076	6.76875	1.0558	ON	0.06182	3L	18617445	18617944	17.2917	14.8076	ON	0.06182	0.643076	0.162148	0.287756	0.813938	1	1	5	1	1	3	2	2	5	121	104	39	121	104	39	ON	0.06182	NC32C	9.78911
FBgn0265268	CG18234	5.75	10.9	9.96	4.58	3.49	4.21	3.95	3.31	4.73	4.09	3.96	3.44	0.59	0.72	0.52	0.39	0.08	0.2	8.87	2.74257	4.09333	0.554286	3.99667	0.711149	3.83	0.343948	0.61	0.101489	0.223333	0.156312	-0.603241	0.0326646	-0.789496	0.00473639	-0.217312	0.525717	-0.368298	0.21527	-1.12254	0.000121759	-1.50815	0.0464652	-4.23726	6.23479e-15	-4.657	1.81785e-20	-5.36479	3.27631e-26	3L	18603425	18603924	0.257777	0.317224	0.56469	0.483251	OFF	NA	3L	18603425	18603924	0.257777	0.317224	OFF	NA	0.342137	0.365035	0.829846	1.05247	1	1	5	2	2	5	2	2	5	11	4	5	11	4	5	OFF	NA	OFF	NA
FBgn0036795	CG18233	2.7	6.47	7.2	4.76	3.66	4.55	4.04	3.59	5.61	4.32	4.74	3.84	0.5	0.73	0.75	0.25	0.09	0.16	5.45667	2.41508	4.32333	0.583981	4.41333	1.06049	4.3	0.450333	0.66	0.138924	0.166667	0.0802081	0.186018	0.635356	0.0622442	0.883855	-0.154126	0.703652	-0.280627	0.342979	-0.251744	0.52173	-2.06669	0.00800113	-4.85487	6.78175e-17	-5.1893	6.81138e-21	-5.12052	1.11255e-15	3L	18605473	18605972	0.0722897	0.331102	0.827071	0.236911	OFF	NA	3L	18605473	18605972	0.0722897	0.331102	OFF	NA	0.513192	0.365834	0.774831	0.989355	1	1	5	2	2	5	2	2	5	8	7	2	8	7	2	OFF	NA	OFF	NA
FBgn0036796	CG18231	1.47	4.75	4.36	2.72	2.77	3.64	2.58	2.33	4.86	3.57	4.16	4.29	0.39	0.76	0.65	0	0	0.12	3.52667	1.79177	3.04333	0.517333	3.25667	1.39414	4.00667	0.38371	0.6	0.19	0.04	0.069282	0.317133	0.489382	0.258686	0.61735	-0.0917814	0.88584	0.105686	0.762032	0.273429	0.544084	-3.72475	0.00183347	-6.49732	6.11706e-12	-6.44172	6.3518e-12	-6.26221	1.67643e-09	3L	18607461	18607960	0.346388	0.394169	0.77981	0.223295	OFF	NA	3L	18607461	18607960	0.346388	0.394169	OFF	NA	0.524368	0.248719	0.832306	0.92282	1	1	6	1.66667	2	6	2	2	6	0	3	2	0	3	2	OFF	NA	OFF	NA
FBgn0052201	CG32201	1.02	2.9	2.37	3.97	3.07	4.15	3.11	3.1	4.56	2.84	4.22	3.04	0.32	0.73	0.51	0.13	0	0.07	2.09667	0.969347	3.73	0.578619	3.59	0.84006	3.36667	0.745743	0.52	0.205183	0.0666667	0.0650641	1.35541	0.00033923	1.14533	0.0034593	-0.240566	0.526839	-0.422197	0.186838	0.776669	0.0678223	-2.94055	0.00367691	-5.71393	1.59867e-13	-6.18766	2.69976e-17	-4.95824	7.7743e-09	3L	18609621	18610120	0.177351	0.427229	1.5163	0	OFF	NA	3L	18609621	18610120	0.177351	0.427229	OFF	NA	0.463851	0.166582	0.545045	0.954625	1	1	5	1	1	5	2	2	5	4	0	0	4	0	0	OFF	NA	OFF	NA
FBgn0052199	CG32199	1.03	1.88	1.51	3.53	3.45	3.54	3.48	3.87	3.73	1.83	2.8	2.37	0.1	0.42	0.4	0.05	0	0	1.47333	0.426185	3.50667	0.0493288	3.69333	0.197569	2.33333	0.486038	0.306667	0.179258	0.0166667	0.0288675	1.76329	1.10696e-09	1.68764	2.17119e-09	-0.108096	0.719623	-0.866325	0.00503089	0.74431	0.0554081	-4.20757	0.0120034	-7.2375	3.37363e-08	-8.15885	4.73358e-11	-6.5022	7.14326e-07	3L	18611901	18612400	0.503838	0.109155	0.176086	0.0830201	OFF	NA	3L	18611901	18612400	0.503838	0.109155	OFF	NA	0.316609	0.400666	0.784653	1.31049	1	1	6	1	1	6	2	2	6	4	14	3	4	14	3	OFF	NA	OFF	NA
FBgn0013717	not	86.4	78.18	83.78	19.56	21.82	17.32	32.56	29.91	27.52	34.64	36.35	34.63	56.6	52.7	55.23	80.74	79.82	81.24	82.7867	4.19906	19.5667	2.25001	29.9967	2.52112	35.2067	0.990168	54.8433	1.97854	80.6	0.720278	-1.58972	2.90091e-36	-1.12282	9.26644e-22	0.433511	0.000397606	0.569914	5.29797e-08	-1.16838	1.41545e-27	0.410293	1.79156e-16	0.958964	1.75073e-52	1.47787	3.16405e-64	-0.212455	0.0269451	3L	18621629	18622128	11.4835	5.91722	3.4737	5.30846	ON	0.292	3L	18621629	18622128	11.4835	5.91722	ON	0.292	0.0544605	0.164426	0.112318	0.125259	1	1	7	1	1	4	1	1	8	354	279	220	354	279	220	ON	0.292	NC32C	4.70041
FBgn0259791	bora	24.15	28.68	23.44	8.69	7.02	8.55	9.68	7.92	11.66	61.01	63.07	66.17	126.8	115.47	120.95	132.89	136.05	137.76	25.4233	2.84261	8.08667	0.926409	9.75333	1.87108	63.4167	2.59741	121.073	5.66601	135.567	2.47072	-1.15411	1.24009e-11	-1.03601	1.59289e-08	0.0844741	0.796176	2.68931	1.1762e-107	1.38657	1.14906e-32	0.0175653	0.779959	0.864668	1.03187e-43	3.50112	3.24248e-227	2.24576	3.56671e-111	3L	18622693	18623192	9.40421	3.69398	1.43649	3.28611	OFF	NA	3L	18622693	18623192	9.40421	3.69398	OFF	NA	0.0620496	0.193235	0.121407	0.193487	1	1	5	1	1	3	1	1	5	249	137	53	249	137	53	OFF	NA	OFF	NA
FBgn0036801	MYPT-75D	14.02	21.75	21.26	28.55	28.77	30.37	24.27	27.45	27.44	63.73	68.26	62.34	66.83	64.21	68.04	73.12	69.51	75.03	19.01	4.32841	29.23	0.993378	26.3867	1.83309	64.7767	3.09568	66.36	1.95778	72.5533	2.80329	1.13004	2.09739e-12	0.830383	5.46497e-07	-0.332463	0.00333437	0.866619	4.98539e-26	1.84605	8.02199e-35	-0.0144179	0.788794	-0.0717766	0.217082	0.744057	5.8942e-24	1.76908	3.97077e-31	3L	18625957	18626456	6.76701	9.18541	4.83482	0.539631	ON	0.95059	3L	18625957	18626456	6.76701	9.18541	ON	0.95059	0.636755	0.452942	0.470978	0.594162	1.58491	2	53	1.71698	2	53	1.73585	2	53	704	576	397	704	576	397	ON	0.95059	NC32C	4.17735
FBgn0260027	CG42495	19.73	22.54	23.05	8.51	8.37	9.24	5.94	6.14	7.2	5.3	5.37	7.47	4.97	6.03	4.01	5.96	4.02	5.37	21.7733	1.78786	8.70667	0.467155	6.42667	0.677151	6.04667	1.23314	5.00333	1.01041	5.11667	0.994502	-0.819694	1.87335e-05	-1.40741	3.71164e-13	-0.622093	0.0124324	-0.83436	0.0103955	-1.81153	4.22078e-13	-0.0890964	0.82443	-0.438722	0.315471	-1.3104	7.53099e-06	-2.22347	1.05582e-22	3L	18667361	18667860	10.7753	9.66387	2.23945	1.58292	ON	1.18331	3L	18667361	18667860	10.7753	9.66387	ON	1.18331	0.0540958	0.0871551	0.195868	0.0724528	1	1	2	1	1	2	1	1	3	272	168	91	272	168	91	ON	1.18331	NC32C	8.99632
FBgn0042134	Capr	175.48	198.69	201.04	223.59	244.67	228.82	217.53	226.57	222	359.61	392.2	352.11	352.4	343.96	352.43	378.86	369	394.37	191.737	14.1276	232.36	10.9768	222.033	4.52009	367.973	21.3134	349.597	4.88152	380.743	12.7894	0.776674	3.93055e-19	0.560599	9.06468e-12	-0.24949	0.00192698	0.382745	1.97643e-08	1.01028	1.16027e-39	-0.0215037	0.582191	-0.185478	2.77945e-05	0.146152	0.0101471	0.820447	4.42594e-38	3L	18672661	18673160	20.1229	11.8704	6.58031	20.7048	ON	0.32991	3L	18672661	18673160	20.1229	11.8704	ON	0.32991	0.0494932	0.124748	0.0861061	0.137169	1	1	10	1	1	9	1	1	11	117	112	96	117	112	96	ON	0.32991	ON	1.37304
FBgn0040322	GNBP2	3.7	3.58	3.95	1.34	1.7	1.88	2.77	2.09	2.3	1.04	0.52	0.39	0.39	0.56	0.37	0.17	0	0.14	3.74333	0.188768	1.64	0.274955	2.38667	0.348186	0.65	0.343948	0.44	0.104403	0.103333	0.0907377	-0.686471	0.0258289	-0.305564	0.266823	0.347514	0.405339	-1.58224	0.00821037	-2.4132	1.84635e-07	-2.06846	0.0474291	-2.76013	0.019527	-4.35669	2.36894e-08	-5.12807	4.8536e-14	3L	18674913	18675412	0.881716	1.97446	4.30948	0.323778	OFF	NA	3L	18674913	18675412	0.881716	1.97446	OFF	NA	0.433167	0.348537	0.387061	0.34056	1	1	5	1	1	4	1	1	4	12	17	30	12	17	30	OFF	NA	OFF	NA
FBgn0040323	GNBP1	8.51	10.3	10.01	12.64	11.67	11.62	12.39	12.43	12.02	6.54	7.5	4.87	5.14	5.39	4.74	2.67	2.12	2.91	9.60667	0.960746	11.9767	0.575007	12.28	0.226053	6.30333	1.33088	5.09	0.327872	2.56667	0.40501	0.819173	1.33075e-08	0.70448	1.33687e-07	-0.14714	0.325538	-1.18502	5.05498e-10	-0.516875	0.0130652	-1.11052	2.83601e-07	-1.52804	3.24099e-08	-2.76304	2.63468e-49	-2.04754	6.82195e-25	3L	18675801	18676300	2.1981	11.0741	5.17137	1.51978	OFF	NA	3L	18675801	18676300	2.1981	11.0741	OFF	NA	0.671956	0.208903	0.216496	0.182914	1	1	5	1	1	5	1	1	5	16	47	27	16	47	27	OFF	NA	NC32C	3.91432
FBgn0085283	CG34254	1.91	2.58	3.38	0.49	0.17	1.08	1.08	1.4	1.65	1.35	0.77	0.68	0	0.33	0	0	0	0.49	2.62333	0.735957	0.58	0.461628	1.37667	0.285715	0.933333	0.363639	0.11	0.190526	0.163333	0.282902	-1.64913	0.0997484	-0.567878	0.439968	1.04731	0.465436	0.402802	0.811714	-1.38621	0.160054	0.769908	NA	-2.3811	0.289862	-2.04472	0.355292	-3.72591	0.00594223	3L	18680409	18680908	0.312237	0.410857	1.09173	0.224846	OFF	NA	3L	18680409	18680908	0.312237	0.410857	OFF	NA	0.424652	0.123417	0.188187	0.171657	1	1	2	2	2	2	1	1	2	8	9	13	8	9	13	OFF	NA	OFF	NA
FBgn0036804	Sgf11	54.29	40	40.54	27.41	33.24	29.21	37.48	33.94	32.05	41.11	41.32	42.9	85.54	80.61	79.53	88.2	98.42	89.85	44.9433	8.09895	29.9533	2.98524	34.49	2.75647	41.7767	0.978485	81.8933	3.20394	92.1567	5.48659	-0.0996718	0.660253	-0.0474846	0.832339	0.0167867	0.94661	0.197029	0.191076	-0.0486762	0.818863	0.0182535	0.857785	0.905911	1.73079e-15	1.05101	1.50564e-19	0.855753	1.81114e-06	3L	18681337	18681836	4.87072	9.46492	3.63911	8.532	ON	0.64357	3L	18681337	18681836	4.87072	9.46492	ON	0.64357	0.148073	0.0972661	0.135108	0.146171	1	1	2	1	1	1	1	1	2	20	9	27	20	9	27	ON	0.64357	NC32C	4.61348
FBgn0052202	CG32202	67.31	62.76	60.35	23.38	23.03	21.29	25.37	21.84	22.95	45.15	47.17	45.78	79.98	79.59	79.42	75.78	60.15	68.41	63.4733	3.53441	22.5667	1.11939	23.3867	1.80506	46.0333	1.03355	79.6633	0.287112	68.1133	7.81922	-1.00024	5.18955e-11	-1.09986	1.18949e-13	-0.133061	0.504559	0.749613	3.0543e-07	-0.398929	0.00727467	-0.360934	0.000324911	0.336121	0.0189881	1.0335	2.58913e-14	-0.0672691	0.646031	3L	18682185	18682684	6.06366	5.42046	3.23064	5.0094	GSC	7.26105	3L	18682185	18682684	6.06366	5.42046	GSC	7.26105	0.0207147	0.123237	0.0999742	0.0954908	1	1	2	1	1	2	1	1	2	298	200	113	298	200	113	GSC	7.26105	NC256C	5.91436
FBgn0036805	Chmp1	187.62	214	206.12	63.61	65.56	67	86.08	82.08	84.46	82.62	80.43	89.62	118.82	113.41	111.97	119.69	111.83	109.11	202.58	13.5416	65.39	1.70138	84.2067	2.012	84.2233	4.80021	114.733	3.61165	113.543	5.49415	-1.13124	1.83925e-28	-0.918869	1.72143e-25	0.178956	0.0857645	0.0799337	0.484548	-1.20036	1.91451e-37	-0.161041	0.0255913	0.199871	0.0363122	0.22786	0.0127253	-1.0053	6.52353e-35	3L	18683561	18684060	8.38118	4.23376	1.16332	10.3719	ON	0.5642	3L	18683561	18684060	8.38118	4.23376	ON	0.5642	0.0547617	0.116876	0.148799	0.101665	1	1	3	1	1	2	1	1	3	29	9	43	29	9	43	ON	0.5642	ON	9.04239
FBgn0036806	Cyp12c1	0.4	0.41	0.83	0.5	0.46	0.34	0.64	0.65	0.91	0.14	0.18	0.32	0.2	0.08	0.09	0	0	0	0.546667	0.245425	0.433333	0.0832666	0.733333	0.15308	0.213333	0.0945163	0.123333	0.0665833	0	0	0.165179	0.813151	0.777894	0.169906	0.583602	0.355389	-1.33583	0.167723	-1.32296	0.140987	-3.91916	0.0609702	-4.8025	0.0223544	-6.15267	3.91717e-05	-6.09022	3.99678e-05	3L	18685821	18686320	1.49118	0.185232	0.65504	4.41516	NC32C	11.9	3L	18685821	18686320	1.49118	0.185232	NC32C	11.9	0.873716	0.854242	0.780213	0.951949	2	2	4	2	2	4	2	2	4	1	5	6	1	5	6	NC32C	11.9	NC32C	18.0458
FBgn0036807	CG6893	0.03	0.17	0	0	0	0	0	0	0	0	0	0	0	0	0	0	0	0	0.0666667	0.0907377	0	0	0	0	0	0	0	0	0	0	-3.4755	0.413637	-3.54214	0.382194	NA	NA	NA	NA	-1.62019	NA	NA	NA	NA	NA	NA	NA	-2.39024	0.546426	3L	18694185	18694684	0.573332	0.147625	1.05652	0.482223	OFF	NA	3L	18694185	18694684	0.573332	0.147625	OFF	NA	1.85282	0.869559	1.15103	1.0781	2	2	4	2	2	4	2	2	4	2	3	3	2	3	3	OFF	NA	OFF	NA
FBgn0036808	Dic4	0	0.08	0.02	0	0	0	0	0.02	0	0	0.09	0.16	0	0	0	0	0	0	0.0333333	0.0416333	0	0	0.00666667	0.011547	0.0833333	0.0802081	0	0	0	0	-2.74611	NA	-1.74823	NA	0.951987	NA	4.19392	NA	1.30479	NA	NA	NA	-2.98163	0.466488	NA	NA	-1.6787	NA	3L	18697913	18698412	0.112723	0.275918	0.584857	0.113606	OFF	NA	3L	18697913	18698412	0.112723	0.275918	OFF	NA	1.54224	0.879573	1.12394	0.959472	2	2	3	2	2	3	2	2	3	2	2	5	2	2	5	OFF	NA	OFF	NA
FBgn0036809	CG12477	46.2	62.15	60.02	0.24	0.03	0.12	32.44	24.43	27.12	0	0	0.13	0.03	0.06	0.09	0	0	0.05	56.1233	8.6596	0.13	0.105357	27.9967	4.07633	0.0433333	0.0750555	0.06	0.03	0.0166667	0.0288675	-8.37823	1.16991e-106	-0.653688	2.02391e-05	7.69246	9.07114e-90	-2.18661	0.351593	-10.6007	1.9875e-18	-1.49077	0.576964	-0.774905	0.873178	-3.01472	0.171753	-11.3805	4.61809e-21	3L	18722773	18723272	2.5446	0.150882	0.528258	2.69815	GSC	18.6628	3L	18722773	18723272	2.5446	0.150882	GSC	18.6628	0.457006	1.97471	1.39129	2.18217	1.5	1.5	4	2	2	4	2	2	4	18	14	10	18	14	10	GSC	18.6628	NC32C	8.8613
FBgn0036810	CG6885	0.88	1.07	0.87	0	0.02	0	0.03	0.05	0.02	0	0	0	0	0	0	0	0	0	0.94	0.112694	0.00666667	0.011547	0.0333333	0.0152753	0	0	0	0	0	0	-6.41823	8.3988e-06	-4.58973	3.62016e-06	1.80109	NA	1.03155	NA	-5.5346	0.000114895	NA	NA	NA	NA	0.208491	NA	-6.30986	5.81558e-06	3L	18744489	18744988	0.71899	0.361202	0.77981	0.511229	OFF	NA	3L	18744489	18744988	0.71899	0.361202	OFF	NA	0.32586	0.540862	0.415331	0.461855	1	1	4	1.5	1.5	4	1.5	1.5	4	2	3	7	2	3	7	OFF	NA	OFF	NA
FBgn0036811	MED11	70.03	58.19	55.64	30.21	32.27	31.83	25.91	22.7	26.08	25.42	20.97	26.58	40.06	45.29	45.77	51.72	52.35	52.49	61.2867	7.67854	31.4367	1.08487	24.8967	1.90427	24.3233	2.96142	43.7067	3.16721	52.1867	0.410163	-0.473388	0.00822222	-0.961631	2.85454e-08	-0.522631	9.3404e-05	-0.661018	0.00011066	-1.27959	5.15825e-11	0.108899	0.35066	0.876909	3.32905e-08	0.162083	0.188115	-0.409518	0.0102018	3L	18745857	18746356	3.01086	2.8716	2.83431	7.71354	ON	0.37131	3L	18745857	18746356	3.01086	2.8716	ON	0.37131	0.0753415	0.122659	0.0776499	0.12295	1	1	3	1	1	3	1	1	3	167	91	58	167	91	58	ON	0.37131	ON	1.36288
FBgn0036812	Nufip	25	26.67	25.24	22.49	26.46	21.65	21.16	19.88	20.56	34.83	37.77	38.18	44.47	44.07	44.95	60.91	52.43	61.93	25.6367	0.902903	23.5333	2.56913	20.5333	0.640417	36.9267	1.8273	44.4967	0.440606	58.4233	5.21537	0.371563	0.00568843	0.0254159	0.848191	-0.380504	0.00157332	0.368905	0.0017487	0.592288	5.22606e-08	0.254136	0.00079016	0.433475	6.85419e-06	0.748997	3.62396e-12	1.02051	6.41524e-24	3L	18747869	18748368	6.84993	11.4265	6.35191	10.7096	ON	0.41121	3L	18747869	18748368	6.84993	11.4265	ON	0.41121	0.0512511	0.103578	0.128669	0.16393	1	1	4	1	1	3	1	1	4	6	3	2	6	3	2	ON	0.41121	ON	1.04499
FBgn0036813	Atg3	119.1	103.36	118.72	43.31	43.55	40.18	51.27	47.58	47.67	61.71	65.39	70.27	63.73	57.33	61.93	62.95	59.1	60.94	113.727	8.97981	42.3467	1.88022	48.84	2.10492	65.79	4.294	60.9967	3.30051	60.9967	1.92563	-0.931724	4.91621e-14	-0.87674	1.16517e-13	0.0216164	0.8885	0.351851	0.000329275	-0.727707	4.25932e-09	-0.143773	0.0635944	-0.338587	0.000206972	-0.0386413	0.669082	-1.07236	8.42032e-22	3L	18748685	18749184	17.2711	9.4772	2.81204	3.77741	ON	0.27556	3L	18748685	18749184	17.2711	9.4772	ON	0.27556	0.0493781	0.137913	0.14338	0.13709	1	1	4	1	1	3	1	1	4	619	274	304	619	274	304	ON	0.27556	NC32C	3.73021
FBgn0001078	ftz-f1	20.22	37.52	37.26	52.49	45.25	50.45	37.28	38.58	46.17	120.75	124.14	116.23	54.78	60.98	62.62	71.47	64.23	72.19	31.6667	9.91396	49.3967	3.73317	40.6767	4.80157	120.373	3.96843	59.46	4.13512	69.2967	4.40261	1.15586	1.51152e-08	0.722834	0.000726625	-0.465325	0.00032661	1.00308	4.47697e-31	2.00814	1.65872e-25	0.0766763	0.29594	-1.03066	1.65561e-100	-0.0800772	0.417968	0.969479	2.54769e-06	3L	18800809	18801308	24.6555	8.15676	3.11924	2.66641	ON	0.37493	3L	18800809	18801308	24.6555	8.15676	ON	0.37493	0.362148	0.238514	0.188463	0.422413	1.03704	1	27	1	1	22	1.15385	1	26	1012	776	704	1012	776	704	ON	0.37493	ON	1.29013
FBgn0036814	CG14073	9.9	12.53	14.36	18.57	21.59	18.67	19.91	19.31	19.4	88.69	95.31	85.73	64.79	63.57	67.83	64.86	56.66	64.12	12.2633	2.24193	19.61	1.71546	19.54	0.323574	89.91	4.90514	65.3967	2.19384	61.88	4.53577	1.18125	1.22836e-18	1.0257	2.91421e-16	-0.188876	0.0632402	1.91751	2.75981e-136	2.94834	3.06495e-129	-0.223294	4.43558e-05	-0.773424	1.43672e-44	1.0925	4.7101e-43	2.16868	6.92218e-63	3L	18820177	18820676	8.37186	6.32104	1.55962	0.630173	ON	0.94617	3L	18820177	18820676	8.37186	6.32104	ON	0.94617	0.185047	0.220413	0.154037	0.205993	1	1	37	1	1	30	1	1	37	121	47	77	121	47	77	ON	0.94617	ON	0.50474
FBgn0036815	HipHop	205.86	283.26	226.46	62.59	63.06	62.26	76.57	70.87	79.12	133.08	145.27	140.46	291.77	275.58	283.04	356.63	337.37	359	238.527	40.0861	62.6367	0.402036	75.52	4.22404	139.603	6.13999	283.463	8.1033	351	11.8633	-1.42841	4.37963e-26	-1.31033	3.9662e-22	0.0850379	0.494508	0.875034	9.01366e-29	-0.701565	3.00931e-08	0.164615	0.00022067	1.09695	3.27821e-95	1.92013	1.73868e-219	0.390193	0.00131538	3L	18821169	18821668	14.6394	8.04973	2.72933	11.656	ON	0.07698	3L	18821169	18821668	14.6394	8.04973	ON	0.07698	0.129625	0.123167	0.12424	0.121384	1	1	3	1	1	2	1	1	3	121	67	42	121	67	42	ON	0.07698	ON	0.48848
FBgn0000261	Cat	116.32	114	123.54	84.92	83.47	76.39	111.43	102.99	107.88	50.09	55.65	54.93	30.6	33.79	29.57	17.45	19.71	19.29	117.953	4.97531	81.5933	4.56417	107.433	4.23769	53.5567	3.02373	31.32	2.2002	18.8167	1.20205	-0.0358976	0.748357	0.210651	0.0235766	0.213528	0.00640299	-0.888218	8.83114e-29	-1.07317	3.02995e-31	-0.884921	5.49745e-19	-1.74741	1.05265e-74	-2.6873	2.91201e-206	-2.8241	1.51019e-186	3L	18822605	18823104	18.6667	10.3745	3.46159	2.61684	ON	0.76964	3L	18822605	18823104	18.6667	10.3745	ON	0.76964	0.141467	0.151158	0.138611	0.116811	1	1	12	1	1	11	1	1	11	482	372	413	482	372	413	ON	0.76964	ON	1.73176
FBgn0036816	Indy	14.85	24.77	24.63	111.93	103.34	119.55	94.46	97.91	101.52	125.31	128.44	130	126.82	133.27	133.94	156.64	149.53	163.05	21.4167	5.68733	111.607	8.10984	97.9633	3.5303	127.917	2.3884	131.343	3.93162	156.407	6.76302	2.89444	2.75658e-59	2.55221	1.60347e-50	-0.374502	0.000713383	-0.0868517	0.398339	2.65752	2.07937e-57	0.108144	0.0316326	0.0576094	0.296673	-0.0821709	0.397291	2.70668	1.20421e-55	3L	18840913	18841412	15.2543	12.3527	6.23848	0	ON	0.56997	3L	18840913	18841412	15.2543	12.3527	ON	0.56997	0.275924	0.130184	0.165111	0.16048	1	1	23	1	1	17	1	1	23	31	37	23	31	37	23	ON	0.56997	NC32C	6.04905
FBgn0036817	CG6865	0.08	0.42	0.11	0.12	0.22	0.08	0.25	0.17	0.24	0.12	0.1	0	0	0	0.04	0	0	0	0.203333	0.188237	0.14	0.072111	0.22	0.043589	0.0733333	0.064291	0.0133333	0.023094	0	0	0.00946056	0.995235	0.504158	0.69194	0.448426	0.797539	-1.12481	0.607132	-1.26251	0.50377	0.0228872	NA	-2.47993	NA	-3.69681	0.134135	-3.80059	0.0973531	3L	18863645	18864144	0.474005	0.319135	0.341167	0.274388	NC32C	19.7157	3L	18863645	18864144	0.474005	0.319135	NC32C	19.7157	0.800322	0.572988	0.750806	0.805265	1.6	2	5	1.75	2	4	1.8	2	5	12	33	16	12	33	16	NC32C	19.7157	NC32C	12.0982
FBgn0036818	CG14074	15.13	16.34	13.28	6.48	7.43	7.05	8.01	8.48	7.86	24.7	22.2	23.24	26.2	26.07	26.14	21.57	19.96	23.07	14.9167	1.54111	6.98667	0.478156	8.11667	0.323471	23.38	1.25587	26.1367	0.0650641	21.5333	1.55532	-0.598572	0.00236266	-0.533226	0.00366506	0.0305076	0.921356	1.46084	5.17204e-19	0.715707	2.26074e-05	-0.415867	0.000104565	-0.347712	0.0215234	1.06021	6.92672e-12	0.363188	0.0222263	3L	18866225	18866724	4.71727	3.24589	1.45564	5.27639	ON	0.65763	3L	18866225	18866724	4.71727	3.24589	ON	0.65763	0.033102	0.106235	0.0884779	0.156271	1	1	3	1	1	3	1	1	3	89	70	18	89	70	18	ON	0.65763	NC32C	11.9078
FBgn0036819	Dysb	5.61	7.01	6.28	7.76	9.05	10.12	8.73	8.89	8.04	20.41	19	19.32	19.97	21.42	21.25	28.86	27.17	28.6	6.3	0.700214	8.97667	1.18171	8.55333	0.4517	19.5767	0.739211	20.88	0.792654	28.21	0.91	1.01565	2.14569e-06	0.789588	1.85338e-05	-0.260281	0.28075	0.839627	5.73246e-06	1.7071	7.84973e-25	0.291268	0.00555737	0.294504	0.0358496	1.08148	1.35501e-11	1.99621	2.18232e-46	3L	18867769	18868268	4.28262	5.59195	2.78083	15.8946	ON	0.09892	3L	18867769	18868268	4.28262	5.59195	ON	0.09892	0.0672716	0.126463	0.142513	0.143277	1	1	3	1	1	1	1	1	3	116	107	55	116	107	55	ON	0.09892	NC32C	6.91738
FBgn0036820	Grx1	95.22	94.68	98.26	110.25	117.4	113.78	109.67	112.53	104.08	74.35	74.79	78.95	128.47	131.9	131.41	111.28	107.47	107.15	96.0533	1.93001	113.81	3.57509	108.76	4.29787	76.03	2.53835	130.593	1.85511	108.633	2.29766	0.741489	1.35732e-11	0.524553	6.74026e-07	-0.250456	0.0145117	-0.866494	6.96466e-17	-0.27359	0.0181488	-0.411961	7.07286e-09	0.283348	0.00814301	-0.63518	1.92126e-13	0.00465325	0.962224	3L	18869229	18869728	18.3901	18.9783	9.29995	6.47557	NC32C	3.35665	3L	18869229	18869728	18.3901	18.9783	NC32C	3.35665	0.0432216	0.132094	0.0359458	0.174947	1	1	3	1	1	3	1	1	3	79	52	24	79	52	24	NC32C	3.35665	NC32C	7.68692
FBgn0025807	Rad9	39.87	39.34	38.92	14.25	15.5	12.77	14.33	13.65	13.51	18.88	21.89	20.54	35.52	36.18	38.32	41.22	40.92	38.5	39.3767	0.47606	14.1733	1.36661	13.83	0.438634	20.4367	1.50766	36.6733	1.46374	40.2133	1.49135	-0.981374	8.21008e-14	-1.16577	1.36674e-23	-0.218283	0.142055	0.249003	0.101056	-0.880658	3.8322e-12	-0.0160817	0.87167	0.740355	2.65316e-10	0.937873	7.32017e-17	-0.144641	0.169078	3L	18872053	18872552	7.33576	7.71468	3.13873	4.34001	ON	0.41129	3L	18872053	18872552	7.33576	7.71468	ON	0.41129	0.0363798	0.128437	0.14511	0.174502	1	1	4	1	1	3	1	1	5	15	14	21	15	14	21	ON	0.41129	OFF	NA
FBgn0085284	Blos3	61.84	43.67	44.54	22.63	25.39	25.01	27.87	26.82	30.4	24.41	18.87	24.03	29.07	34.4	30.28	27.64	21.31	27.02	50.0167	10.2485	24.3433	1.49591	28.3633	1.84028	22.4367	3.09466	31.25	2.79426	25.3233	3.48945	-0.552447	0.0152214	-0.483297	0.0288076	0.033878	0.900167	-0.405805	0.0614045	-1.10296	7.15877e-06	-0.431336	0.0101237	-0.0453598	0.867737	-0.497494	0.00628042	-1.1535	4.18247e-07	3L	18870225	18870724	6.6475	11.5321	2.66277	2.05475	OFF	NA	3L	18870225	18870724	6.6475	11.5321	OFF	NA	0.0636523	0.13033	0.185999	0.207008	1	1	2	1	1	2	1	1	2	257	134	85	257	134	85	OFF	NA	NC32C	4.45493
FBgn0014075	Uggt	38.24	44.28	44.26	49.82	57	52.05	53.41	59	52.34	94.26	95.67	84.19	69.77	71	75.37	86.18	82.03	85.79	42.26	3.48144	52.9567	3.67487	54.9167	3.57651	91.3733	6.26077	72.0467	2.94307	84.6667	2.29173	0.825218	5.17061e-17	0.727544	4.1038e-13	-0.13103	0.309307	0.507924	1.25101e-09	1.18398	7.93978e-39	0.0886183	0.0557865	-0.346265	2.9163e-10	0.111021	0.112817	0.833908	2.66557e-33	3L	18872745	18873244	13.3689	15.1794	7.11281	8.24163	ON	0.41129	3L	18872745	18873244	13.3689	15.1794	ON	0.41129	0.249072	0.167602	0.178471	0.152858	1.08333	1	12	1	1	11	1	1	12	223	162	51	223	162	51	ON	0.41129	NC32C	6.10576
FBgn0036821	CG3961	1.84	1.36	1.44	10.53	14.52	12.76	20.63	16.17	23.44	2.3	1.66	1.82	3.12	3.63	2.99	3.94	3.01	3.88	1.54667	0.257164	12.6033	1.99961	20.08	3.66607	1.92667	0.333067	3.24667	0.33828	3.61	0.520481	3.51446	1.506e-64	4.03561	1.39998e-86	0.485434	0.0130513	-2.99069	3.60655e-49	0.375774	0.231083	0.0241454	0.916038	0.681329	0.0110827	-2.35437	3.8729e-44	1.05341	1.81987e-05	3L	18889985	18890484	0.597141	1.67056	2.15474	0.925081	NC32C	21.9063	3L	18889985	18890484	0.597141	1.67056	NC32C	21.9063	0.846131	0.396283	0.415761	0.336046	2	2	13	1.61538	2	13	1	1	13	11	4	4	11	4	4	NC32C	21.9063	NC32C	7.33779
FBgn0036822	NijB	0	0	0	1.04	1.52	1.58	0.41	0.41	0.67	1.01	0.17	1.21	0.13	0.49	0.37	0.13	0.2	0.41	0	0	1.38	0.295973	0.496667	0.150111	0.796667	0.551845	0.33	0.183303	0.246667	0.145717	7.56002	1.03878e-07	5.94486	0.000549358	-1.64712	0.0115969	-1.15612	0.206249	6.30019	0.00068753	-0.441121	0.766107	-1.8012	0.210952	-2.94066	0.00125465	4.45881	0.0708066	3L	18892381	18892880	0.162409	0.375249	0.113722	0.129511	OFF	NA	3L	18892381	18892880	0.162409	0.375249	OFF	NA	1.14291	0.217216	0.1414	0.242282	2	2	3	1	1	3	1	1	3	12	14	14	12	14	14	OFF	NA	OFF	NA
FBgn0036824	CG3902	1.08	0.93	1.57	354.24	405.73	355.39	242.42	243.94	219.39	159.4	163.51	193.34	74.87	86.51	78.98	62.49	66.59	65.98	1.19333	0.334714	371.787	29.4014	235.25	13.7562	172.083	18.5232	80.12	5.90314	65.02	2.21217	8.76283	0	7.95169	0	-0.843689	1.08776e-21	-1.39344	1.36133e-52	7.22109	0	-0.448629	1.6734e-08	-1.63829	1.42761e-73	-3.08286	0	5.57643	3.17313e-222	3L	18897793	18898292	1.42351	17.0074	7.41819	0.798934	NC32C	6.47787	3L	18897793	18898292	1.42351	17.0074	NC32C	6.47787	0.677757	0.174002	0.170558	0.13755	1.36364	1	11	1	1	10	1	1	10	48	68	146	48	68	146	NC32C	6.47787	ON	0.49272
FBgn0036825	RpL26	4629.79	3792.06	3875.68	5068.2	4771.35	3921.42	4810.35	4843.37	3951.12	1953.56	2011.28	2003.39	2066.87	2210.77	2079.7	2031.13	2425.77	2054.87	4099.18	461.423	4586.99	595.204	4534.95	505.878	1989.41	31.2966	2119.11	79.6358	2170.59	221.311	0.649109	2.95424e-05	0.484376	0.00167483	-0.197303	0.196689	-1.48318	1.55328e-67	-0.982036	2.19455e-14	-0.110231	0.207369	-0.107596	0.215567	-1.64262	4.28246e-52	-1.09249	1.48221e-14	3L	18898873	18899372	36.7896	34.3072	13.9196	8.25635	GSC	5.37795	3L	18898873	18899372	36.7896	34.3072	GSC	5.37795	0.0634485	0.120772	0.0707	0.131515	1	1	2	1	1	1	1	1	2	346	57	43	346	57	43	GSC	5.37795	NC256C	5.04498
FBgn0036826	arx	34.81	57.62	43.29	40.22	43.28	45.15	46.19	39.47	46.96	46.55	55.59	49.07	63.99	62.94	62.15	57.59	48.26	56.97	45.24	11.5293	42.8833	2.48882	44.2067	4.1201	50.4033	4.66516	63.0267	0.923057	54.2733	5.21692	0.42944	0.030254	0.319383	0.112252	-0.143359	0.402355	-0.047501	0.754595	0.2324	0.236742	-0.350668	8.51701e-05	-0.124406	0.359372	-0.223156	0.0725317	0.101279	0.606913	3L	18901057	18901556	10.6387	9.39277	6.08252	3.81596	ON	0.11752	3L	18901057	18901556	10.6387	9.39277	ON	0.11752	0.0632759	0.0641978	0.0820301	0.134874	1	1	2	1	1	3	1	1	3	41	21	39	41	21	39	ON	0.11752	NC32C	4.80083
FBgn0036827	CG6843	52.41	49.67	48.91	22.43	28.01	21.87	24.5	22.17	21.87	75.46	81.68	66.78	88.99	87.06	90.75	112.2	103.17	109.53	50.33	1.84098	24.1033	3.39484	22.8467	1.43966	74.64	7.48377	88.9333	1.84565	108.3	4.63895	-0.570597	0.000141385	-0.797571	1.51639e-10	-0.261278	0.101401	1.35479	8.66336e-27	0.6363	5.64597e-07	0.141807	0.014315	0.297291	0.000562798	1.60286	1.18273e-51	0.932744	3.51449e-22	3L	18901593	18902092	7.47554	8.30903	4.5267	4.65146	ON	0.11752	3L	18901593	18902092	7.47554	8.30903	ON	0.11752	0.0460327	0.124854	0.16111	0.135849	1	1	3	1	1	3	1	1	3	382	190	112	382	190	112	ON	0.11752	NC32C	4.80083
FBgn0027057	CSN1b	117.7	102.42	97.82	53.42	64.82	55.91	65.42	64.16	62.99	64.2	69.23	62.07	91.45	88.42	88.26	103.16	103.7	100.32	105.98	10.4072	58.05	5.99372	64.19	1.21528	65.1667	3.67658	89.3767	1.79734	102.393	1.81575	-0.379467	0.0146956	-0.383842	0.00586287	-0.0389936	0.821483	-0.111201	0.311912	-0.639072	2.44762e-06	0.048929	0.412901	0.412772	1.70128e-09	0.252517	0.00507669	-0.225582	0.0758458	3L	18904433	18904932	9.32154	7.36969	4.094	5.2614	ON	0.83786	3L	18904433	18904932	9.32154	7.36969	ON	0.83786	0.065164	0.154341	0.132187	0.126505	1	1	4	1	1	4	1	1	4	11	6	20	11	6	20	ON	0.83786	OFF	NA
FBgn0036828	CG6841	28.69	35.46	32.54	25.65	34.95	25.05	28.89	29.04	24.82	35.99	34.56	30.27	21.38	20.78	22.77	28.53	30.56	28.68	32.23	3.39563	28.55	5.55068	27.5833	2.39429	33.6067	2.97678	21.6433	1.0208	29.2567	1.13121	0.321565	0.0449416	0.124012	0.345422	-0.231192	0.213172	-0.0393135	0.807933	0.134617	0.272024	0.285476	5.72382e-05	-0.440616	1.75007e-06	-0.528295	5.32382e-05	-0.309122	0.00217499	3L	18905373	18905872	10.2628	9.10927	2.8031	6.74996	GSC	20.104	3L	18905373	18905872	10.2628	9.10927	GSC	20.104	0.164206	0.155509	0.143356	0.147939	1.125	1	8	1	1	7	1	1	8	208	24	9	208	24	9	GSC	20.104	NC32C	6.82045
FBgn0036829	Ir75d	0.33	0.31	0.44	0	0	0	0.08	0.06	0.08	0	0	0	0	0	0.02	0	0	0	0.36	0.07	0	0	0.0733333	0.011547	0	0	0.00666667	0.011547	0	0	-6.96223	5.71084e-06	-2.00798	0.00724247	4.92351	0.0423829	NA	NA	-5.12016	0.000723837	-0.000225031	NA	NA	NA	NA	NA	-5.91443	5.15545e-05	3L	18910685	18911184	0.35674	0.265768	0.634729	1.10222	OFF	NA	3L	18910685	18911184	0.35674	0.265768	OFF	NA	0.795815	0.527632	0.491173	0.551691	1.85714	2	7	1.57143	2	7	1.42857	1	7	8	5	5	8	5	5	OFF	NA	OFF	NA
FBgn0036830	CG14077	0	0	0	0	0	0	0	0	0	0	0	0	0	0	0	0	0	0	0	0	0	0	0	0	0	0	0	0	0	0	NA	NA	NA	NA	NA	NA	NA	NA	NA	NA	NA	NA	NA	NA	NA	NA	NA	NA	3L	18913653	18914152	0.192587	0.261396	0.606519	0.239836	OFF	NA	3L	18913653	18914152	0.192587	0.261396	OFF	NA	1.92432	0.766372	1.12589	0.849612	2	2	4	2	2	4	2	2	4	1	3	4	1	3	4	OFF	NA	OFF	NA
FBgn0036831	CG6839	0	0.04	0.03	0	0	0	0	0	0	0	0	0.27	0	0	0	0	0	0	0.0233333	0.0208167	0	0	0	0	0.09	0.155885	0	0	0	0	-1.99599	NA	-2.06568	NA	NA	NA	4.268	NA	2.05596	NA	NA	NA	-3.06818	0.515981	NA	NA	-0.938774	NA	3L	18917581	18918080	0.639486	0.328909	0.321098	0.588688	OFF	NA	3L	18917581	18918080	0.639486	0.328909	OFF	NA	1.48188	1.1042	0.903153	1.00148	2	2	4	2	2	4	2	2	4	10	7	5	10	7	5	OFF	NA	OFF	NA
FBgn0036832	CG18223	0	0	0	0	0	0	0	0	0	0	0	0	0	0	0	0	0	0	0	0	0	0	0	0	0	0	0	0	0	0	NA	NA	NA	NA	NA	NA	NA	NA	NA	NA	NA	NA	NA	NA	NA	NA	NA	NA	3L	18919821	18920320	0.139329	0.249059	0.88862	0.863409	OFF	NA	3L	18919821	18920320	0.139329	0.249059	OFF	NA	1.78176	0.799094	0.943474	1.11722	2	2	3	2	2	3	2	2	3	6	2	7	6	2	7	OFF	NA	OFF	NA
FBgn0036833	CG3819	0.11	0	0.03	0	0	0	0.05	0.04	0.04	0	0	0	0	0	0	0	0	0	0.0466667	0.0568624	0	0	0.0433333	0.0057735	0	0	0	0	0	0	-3.32346	0.453012	0.107277	0.96283	3.39929	NA	NA	NA	-1.4753	NA	NA	NA	NA	NA	NA	NA	-2.2467	0.580244	3L	18921609	18922108	0.225794	0.309029	1.55962	0.809446	OFF	NA	3L	18921609	18922108	0.225794	0.309029	OFF	NA	1.51294	1.22622	0.78444	1.15021	2	2	4	2	2	4	2	2	4	5	1	7	5	1	7	OFF	NA	OFF	NA
FBgn0052204	CG32204	0.07	0.25	0.25	0.52	0.34	0.5	1.43	1.08	2.06	0.04	0.06	0.11	0.03	0.08	0.05	0	0	0	0.19	0.103923	0.453333	0.0986577	1.52333	0.496622	0.07	0.0360555	0.0533333	0.0251661	0	0	1.76671	0.00461352	3.36266	1.99753e-12	1.5676	6.69831e-05	-3.02085	0.00120754	-1.38955	0.225308	-3.49681	0.127604	-4.02136	0.115429	-7.03178	3.16368e-07	-5.37362	0.00121464	3L	18945541	18946040	0.136845	0.232806	0.885189	0.159235	OFF	NA	3L	18945541	18946040	0.136845	0.232806	OFF	NA	1.78554	0.632528	0.819644	0.805169	2	2	49	2	2	48	2	2	49	5	2	0	5	2	0	OFF	NA	OFF	NA
FBgn0262351	CG43049	0	0	0	0	0.13	0	0.09	0.2	0.29	0	0	0	0	0	0	0	0	0	0	0	0.0433333	0.0750555	0.193333	0.100167	0	0	0	0	0	0	2.53432	NA	4.57113	0.0548119	1.93813	0.488843	-0.644949	NA	NA	NA	NA	NA	NA	NA	-1.44172	NA	NA	NA	3L	18925089	18925588	0.234178	0.381125	0.712	0.294344	OFF	NA	3L	18925089	18925588	0.234178	0.381125	OFF	NA	2.68331	0.383031	0.802239	0.852217	2	2	3	2	2	3	2	2	3	1	0	1	1	0	1	OFF	NA	OFF	NA
FBgn0036834	CG6836	0.23	0.11	0.47	2.5	2.05	2.3	4.61	5.11	7.38	3.47	3.06	5.39	0.93	1.13	0.93	0	0	0	0.27	0.183303	2.28333	0.225462	5.7	1.47625	3.97333	1.24388	0.996667	0.11547	0	0	3.54146	8.87314e-12	4.70287	1.0933e-25	1.13926	7.78287e-05	0.491952	0.192745	3.89037	3.93695e-13	-6.48594	2.48418e-06	-8.5587	4.39994e-11	-8.10632	2.34653e-10	-4.64121	0.0142763	3L	18950629	18951128	0.62742	0.446166	0	0.0852048	OFF	NA	3L	18950629	18951128	0.62742	0.446166	OFF	NA	1.80487	0.516446	0.618507	0.429907	2	2	10	2	2	10	1.5	1.5	10	19	36	194	19	36	194	OFF	NA	NC256C	13.5664
FBgn0036835	CG14075	0.06	0	0	0	0.21	0	0.05	0	0	0	0	0	0	0	0.12	0	0	0	0.02	0.034641	0.07	0.121244	0.0166667	0.0288675	0	0	0.04	0.069282	0	0	2.13772	0.63167	-0.164667	NA	-2.34757	NA	-1.20379	NA	0.784941	NA	-0.757072	NA	NA	NA	-1.99437	NA	0.0404058	NA	3L	18984961	18985460	0.0989681	0.112575	1.06141	2.63541	OFF	NA	3L	18984961	18985460	0.0989681	0.112575	OFF	NA	1.50195	1.26107	0.97587	1.17621	2	2	3	2	2	3	2	2	3	7	1	19	7	1	19	OFF	NA	OFF	NA
FBgn0036836	CG11619	0.71	0.84	0.72	0.28	0.4	0.42	0.32	0.25	0.37	0.05	0.16	0.71	0.13	0.19	0.12	0	0	0	0.756667	0.0723418	0.366667	0.0757188	0.313333	0.0602771	0.306667	0.353601	0.146667	0.0378594	0	0	-0.541356	0.265718	-0.918123	0.0457763	-0.412012	0.584768	-0.642581	0.52692	-1.36138	0.090202	-4.66182	0.0071328	-5.77973	0.00282524	-6.40789	1.00825e-05	-7.05571	8.75933e-08	3L	18987825	18988324	0.192104	0.296509	0.503877	1.12331	NC32C	10.7053	3L	18987825	18988324	0.192104	0.296509	NC32C	10.7053	1.30432	0.797126	0.577529	0.480629	2	2	6	2	2	6	1.83333	2	6	1	3	16	1	3	16	NC32C	10.7053	OFF	NA
FBgn0085285	CG34256	0.46	0.19	0.05	0.22	0.22	0.35	0.3	0.23	0.55	0.32	0	0.48	0.06	0.17	0.1	0	0	0	0.233333	0.208407	0.263333	0.0750555	0.36	0.168226	0.266667	0.244404	0.11	0.0556776	0	0	0.610827	0.665745	0.92213	0.475055	0.273984	0.872031	-0.341508	0.848321	0.13588	0.939813	-2.45373	NA	-3.79124	0.237162	-4.11309	0.0601663	-3.59482	0.143418	3L	18989317	18989816	0.330331	0.413878	0.519873	0.859004	OFF	NA	3L	18989317	18989816	0.330331	0.413878	OFF	NA	1.37686	0.343804	0.282021	0.118559	2	2	3	1.66667	2	3	1	1	3	7	3	4	7	3	4	OFF	NA	OFF	NA
FBgn0036837	CG18135	4.58	5.96	6.25	85.94	84.93	91.57	58.93	55.48	67.85	82.21	80.45	93.95	89.46	93	93.67	73.39	76.59	77.5	5.59667	0.892319	87.48	3.57786	60.7533	6.38339	85.5367	7.33911	92.0433	2.26217	75.8267	2.15871	4.47272	7.35119e-269	3.79392	8.39e-167	-0.712153	8.92896e-11	-0.316953	0.000983825	4.00654	2.51803e-220	-0.425705	1.41783e-18	-0.406406	3.13212e-07	-0.774731	1.12968e-23	3.59389	4.84923e-216	3L	18997785	18998284	1.09386	2.05512	2.99346	2.59023	OFF	NA	3L	18995309	18995808	0.442394	9.36918	NC32C	24.7866	0.715793	0.396879	0.178322	0.171309	1.5	1.5	6	1	1	5	1	1	6	20	7	12	21	165	189	OFF	NA	OFF	NA
FBgn0036838	CG3808	17.14	21.69	19.35	49.91	59.97	54.75	42.68	40.85	40.89	54.44	54.48	57.19	42.03	44.91	47.41	49.97	40.4	46.74	19.3933	2.27531	54.8767	5.0312	41.4733	1.0452	55.37	1.57629	44.7833	2.69224	45.7033	4.86849	2.0013	1.03888e-56	1.44604	7.00791e-40	-0.589239	2.79983e-09	-0.26855	0.00558529	1.58491	2.62363e-51	-0.112063	0.225689	-0.507671	3.82473e-09	-0.828469	6.9259e-16	1.07045	5.8636e-19	3L	19000109	19000608	10.4686	9.97579	5.09476	2.74906	OFF	NA	3L	19000109	19000608	10.4686	9.97579	OFF	NA	0.123343	0.14888	0.135207	0.12985	1	1	7	1	1	7	1	1	7	3	6	21	3	6	21	OFF	NA	OFF	NA
FBgn0036839	SmydA-2	4.74	3.48	4.6	0.22	0.19	0.08	0.16	0.12	0.09	0	0.05	0	0.04	0.02	0	0	0	0	4.27333	0.690604	0.163333	0.0737111	0.123333	0.0351188	0.0166667	0.0288675	0.02	0.02	0	0	-4.2391	1.49867e-24	-4.77546	9.47402e-31	-0.562189	0.682998	-3.026	0.122174	-7.40817	3.31811e-09	-1.51448	NA	-1.74574	NA	-4.82478	0.0111597	-9.15778	1.68938e-13	3L	19002753	19003252	0.241422	0.350313	0.214065	1.05009	OFF	NA	3L	19002753	19003252	0.241422	0.350313	OFF	NA	1.35423	1.45242	1.89803	1.93703	1.83333	2	6	1.83333	2	6	1.83333	2	6	4	3	7	4	3	7	OFF	NA	OFF	NA
FBgn0002945	nkd	0.21	0.25	0.39	2.07	2.44	2.34	2.82	3.11	2.87	0.64	0.49	0.36	0.5	0.63	0.44	0	0	0	0.283333	0.0945163	2.28333	0.191398	2.93333	0.155027	0.496667	0.140119	0.523333	0.0971253	0	0	3.51801	2.10248e-38	3.72553	2.38725e-50	0.175795	0.397349	-2.44247	1.7323e-16	0.921824	0.0598673	-7.51614	9.20701e-09	-7.55013	3.54979e-08	-10.0641	1.64538e-16	-6.63974	1.63586e-06	3L	19044949	19045448	0.159259	0.950689	0.682334	0.657675	NC32C	6.30114	3L	19044949	19045448	0.159259	0.950689	NC32C	6.30114	1.32677	0.654668	0.609092	0.553794	2	2	84	2	2	84	1.61905	2	84	21	24	153	21	24	153	NC32C	6.30114	NC256C	13.656
FBgn0015586	Acp76A	0.06	0	0	0	0	0.02	0	0	0	0	0.08	0	0	0	0	0	0	0	0.02	0.034641	0.00666667	0.011547	0	0	0.0266667	0.046188	0	0	0	0	-1.02752	NA	-2.05148	NA	-1.0625	NA	1.99333	NA	0.825282	NA	NA	NA	-1.73389	NA	0.208227	NA	-0.89927	NA	3L	19051529	19052028	0.592117	0.279243	0.321098	0.45329	OFF	NA	3L	19051529	19052028	0.592117	0.279243	OFF	NA	2.54791	0.630947	1.03012	1.1148	2	2	4	2	2	4	2	2	4	5	4	3	5	4	3	OFF	NA	OFF	NA
FBgn0263326	CG43407	0	0	0	0	0	0	0	0	0	0	0	0	0	0	0	0	0	0	0	0	0	0	0	0	0	0	0	0	0	0	NA	NA	NA	NA	NA	NA	NA	NA	NA	NA	NA	NA	NA	NA	NA	NA	NA	NA	3L	19052889	19053388	0.292506	0.178286	1.36467	0.582801	OFF	NA	3L	19052889	19053388	0.292506	0.178286	OFF	NA	1.19902	1.01519	0.566047	0.884561	2	2	1	2	2	1	2	2	1	0	0	3	0	0	3	OFF	NA	OFF	NA
FBgn0036842	CG3797	18.7	27.38	24.17	35.43	35.5	34.41	30.99	34.74	32.17	74.15	74.66	74.78	38.9	43.5	46	56.72	54.2	54.26	23.4167	4.38876	35.1133	0.610109	32.6333	1.91745	74.53	0.334515	42.8	3.60139	55.06	1.43792	1.08873	6.79865e-15	0.832355	1.38273e-08	-0.289072	0.00325259	0.805149	2.25219e-31	1.74504	7.64232e-42	0.21843	0.00426932	-0.671595	5.47014e-32	0.0822195	0.256632	1.06856	8.1009e-16	3L	19062317	19062816	11.7547	9.44143	2.96875	10.1549	ON	0.69507	3L	19062317	19062816	11.7547	9.44143	ON	0.69507	0.171437	0.167025	0.102204	0.166232	1.14286	1	7	1	1	6	1	1	7	21	9	46	21	9	46	ON	0.69507	ON	1.00508
FBgn0036843	Sfxn2	15.6	22.8	22.49	21.04	22.53	23.29	23.89	23.96	27.54	31.52	29.28	31.16	41.1	39.08	41.72	39.62	38.49	43.15	20.2967	4.07038	22.2867	1.14457	25.13	2.08741	30.6533	1.20289	40.6333	1.38048	40.42	2.43082	0.643277	6.68784e-05	0.664196	3.96242e-05	-0.0124814	0.956046	0.17645	0.142765	0.670952	1.53595e-05	-0.148603	0.0403494	0.168497	0.0942654	0.292274	0.00372166	0.830415	3.70154e-08	3L	19063165	19063664	7.04783	4.47962	2.18347	2.92035	ON	0.69507	3L	19063165	19063664	7.04783	4.47962	ON	0.69507	0.101337	0.163005	0.111876	0.146925	1	1	7	1	1	4	1	1	7	396	200	197	396	200	197	ON	0.69507	NC32C	4.4169
FBgn0036844	Mkp3	42.63	61.45	61.75	41.58	38.09	40.44	33.47	36.95	37.25	67.87	71.9	76.74	67.91	69.66	71.69	76.56	73.09	80.77	55.2767	10.9534	40.0367	1.77962	35.89	2.10114	72.17	4.44116	69.7533	1.89173	76.8067	3.84594	0.0419842	0.807221	-0.267461	0.0871343	-0.34176	0.00149167	0.566565	2.24935e-10	0.459398	0.00112822	-0.0033358	0.962283	-0.140595	0.0570479	0.373327	6.93822e-06	0.310155	0.031164	3L	19085929	19086428	6.23688	5.14666	1.99707	1.10222	GSC	6.79004	3L	19085929	19086428	6.23688	5.14666	GSC	6.79004	0.24656	0.181326	0.138809	0.210278	1	1	9	1	1	8	1	1	9	248	100	128	248	100	128	GSC	6.79004	ON	0.27277
FBgn0036846	MESR6	30.44	33.33	30.38	17.03	23.12	18.4	25.21	26.25	21.16	42.45	43.54	38.68	29.55	31	33.13	50.39	45.33	45.07	31.3833	1.68613	19.5167	3.19488	24.2067	2.68924	41.5567	2.55018	31.2267	1.80073	46.93	2.99927	-0.18998	0.25456	-0.029423	0.85419	0.126794	0.590637	0.813131	1.98858e-09	0.476611	2.27507e-05	0.443013	6.81532e-08	-0.0634019	0.54383	0.70048	7.73646e-08	0.410367	4.59637e-05	3L	19092669	19093168	6.34137	7.04047	2.61067	9.83109	ON	1.00317	3L	19092669	19093168	6.34137	7.04047	ON	1.00317	0.0853157	0.156339	0.130401	0.128873	1	1	5	1	1	4	1	1	5	446	211	96	446	211	96	ON	1.00317	NC32C	6.82149
FBgn0036847	CNPYb	34.64	47.99	46.18	29.58	33.29	35.45	36.04	30.76	35.91	57.05	53.27	55.91	81.58	80.91	83.25	85.28	78.67	77.24	42.9367	7.24189	32.7733	2.96891	34.2367	3.01158	55.41	1.93897	81.9133	1.20509	80.3967	4.28911	0.117464	0.496542	0.0258428	0.880513	-0.125126	0.509826	0.474014	0.000122604	0.442562	0.00134254	-0.17249	0.0100224	0.303375	0.000846796	0.725611	4.60252e-11	0.739743	1.81131e-08	3L	19095717	19096216	9.21349	12.9239	8.31797	18.0391	OFF	NA	3L	19095717	19096216	9.21349	12.9239	OFF	NA	0.0766673	0.103172	0.115957	0.196233	1	1	4	1	1	3	1	1	4	11	8	27	11	8	27	OFF	NA	OFF	NA
FBgn0036848	CG10424	40.45	50	47.59	53.28	54.05	59.81	57.23	58.36	61.19	33.42	36.39	36.78	63.83	63.32	64.07	49.53	45.65	51.27	46.0133	4.96639	55.7133	3.56865	58.9267	2.03991	35.53	1.83769	63.74	0.383014	48.8167	2.87711	0.779633	2.03702e-09	0.707584	2.341e-10	-0.105527	0.498669	-0.934133	1.93845e-15	-0.303496	0.0122935	-0.523343	8.00204e-14	0.230089	0.0361042	-0.756636	8.06261e-13	-0.0793641	0.485171	3L	19097209	19097708	7.27343	7.02922	5.24032	10.4072	OFF	NA	3L	19097209	19097708	7.27343	7.02922	OFF	NA	0.0374693	0.286794	0.0902331	0.144906	1	1	4	1	1	3	1	1	4	14	15	25	14	15	25	OFF	NA	NC32C	4.1809
FBgn0036849	CG14079	7.35	8.92	8.89	1.66	1.48	1.18	3.47	2.92	3.63	2.7	2.22	3.39	0.58	0.6	0.15	0.71	0.56	0.58	8.38667	0.897905	1.44	0.242487	3.34	0.372424	2.77	0.588133	0.443333	0.254231	0.616667	0.0814453	-2.04692	4.3429e-14	-0.977508	1.66726e-05	1.03527	0.00198679	0.649179	0.176046	-1.55949	2.36816e-07	0.33792	0.722571	-2.38727	4.79484e-05	-1.78559	0.00236407	-3.92984	1.42581e-23	3L	19097997	19098496	2.28643	1.55593	2.41441	1.36983	ON	0.22943	3L	19097997	19098496	2.28643	1.55593	ON	0.22943	0.0612111	0.1125	0.0909055	0.105722	1	1	4	1	1	4	1	1	4	259	161	86	259	161	86	ON	0.22943	OFF	NA
FBgn0036850	Gem2	68.16	80.3	73.39	22.88	26.91	24.62	32.04	29.43	33.86	53.66	54.68	60.17	86.46	88.08	93.11	82.65	74.64	73.78	73.95	6.08934	24.8033	2.02125	31.7767	2.22671	56.17	3.50144	89.2167	3.46766	77.0233	4.89177	-1.0765	5.83184e-18	-0.870599	1.21953e-13	0.171616	0.272438	0.894133	2.13815e-14	-0.330941	0.00284899	-0.357011	7.74099e-07	0.225835	0.0287138	1.06734	2.05212e-24	-0.110132	0.289995	3L	19099865	19100364	8.39482	11.2378	4.97345	4.58271	ON	0.0729	3L	19099865	19100364	8.39482	11.2378	ON	0.0729	0.0674943	0.0696093	0.15471	0.151007	1	1	3	1	1	3	1	1	3	14	6	19	14	6	19	ON	0.0729	NC32C	4.25714
FBgn0036851	CG14082	0	0.08	0.06	0.01	0	0	0.03	0	0.01	0.03	0	0	0	0	0	0	0	0.03	0.0466667	0.0416333	0.00333333	0.0057735	0.0133333	0.0152753	0.01	0.0173205	0	0	0.01	0.0173205	-3.17991	0.283428	-1.7866	0.454561	1.40197	NA	1.75873	NA	-1.57094	NA	2.01144	NA	-0.557033	NA	1.15048	NA	-2.13798	0.428576	3L	19138477	19138976	0.411805	0.277363	1.00554	0.516168	OFF	NA	3L	19138477	19138976	0.411805	0.277363	OFF	NA	1.6562	1.01599	1.01836	1.30854	2	2	54	2	2	53	2	2	53	4	1	5	4	1	5	OFF	NA	OFF	NA
FBgn0052203	Spn75F	0.3	0.17	0.25	0.14	0	0.18	0.05	0	0	0.1	0.09	0.15	0	0	0.1	0	0	0	0.24	0.0655744	0.106667	0.0945163	0.0166667	0.0288675	0.113333	0.0321455	0.0333333	0.057735	0	0	-0.695725	0.660253	-3.49683	0.0555847	-2.80721	0.409773	-0.204905	0.930346	-1.06736	0.45474	-1.36717	NA	-3.23915	0.30578	-3.48753	0.290534	-4.27204	0.0260383	3L	19129165	19129664	0.101879	0.378972	0.682334	0.462541	OFF	NA	3L	19129165	19129664	0.101879	0.378972	OFF	NA	1.78225	0.740317	0.989899	0.881616	2	2	4	2	2	4	2	2	4	5	5	12	5	5	12	OFF	NA	OFF	NA
FBgn0016797	fz2	2.31	3.82	4.77	29.75	27.84	27.35	42.17	38.4	42.43	7.54	7.53	8.74	5.19	5.92	5.73	3.71	2.61	3.29	3.63333	1.24058	28.3133	1.26808	41	2.25542	7.93667	0.695725	5.61333	0.378726	3.20333	0.555098	3.47346	1.66378e-66	3.85525	2.58048e-83	0.350222	2.82453e-05	-2.12359	2.11663e-101	1.20531	3.09778e-07	-0.938799	4.36704e-11	-1.52797	1.38436e-21	-3.69128	1.09336e-220	-0.339326	0.240791	3L	19170149	19170648	2.10883	1.89464	2.82345	0.342824	ON	0.78761	3L	19170149	19170648	2.10883	1.89464	ON	0.78761	1.19588	0.965773	0.442401	0.297583	2	2	9	1.55556	2	9	1	1	9	36	18	32	36	18	32	ON	0.78761	ON	1.83317
FBgn0053647	CG33647	0	0.35	0	0	0	0	0.12	0	0	0	0	0	0	0	0	0	0	0	0.116667	0.202073	0	0	0.04	0.069282	0	0	0	0	0	0	-3.15373	NA	-1.25789	0.765494	1.87435	NA	NA	NA	-1.2981	NA	NA	NA	NA	NA	NA	NA	-2.02696	0.634526	3L	19236361	19236860	0.7115	0.384315	1.2326	0.449692	OFF	NA	3L	19236361	19236860	0.7115	0.384315	OFF	NA	0.644135	0.306935	0.680675	0.852584	2	2	3	1	1	3	2	2	3	5	6	2	5	6	2	OFF	NA	OFF	NA
FBgn0036853	mRpL21	43.68	49.02	42.97	75.35	96.46	67.97	67.92	65.07	53.06	71.08	68.02	75.91	73.95	66.46	71.77	82.09	104.62	91.2	45.2233	3.30712	79.9267	14.7861	62.0167	7.88651	71.67	3.97795	70.7267	3.85246	92.6367	11.3335	1.31436	5.93476e-17	0.800112	3.8759e-08	-0.547563	0.00115451	-0.436045	0.001942	0.730363	2.48485e-09	0.236776	0.0300196	0.133487	0.345011	-0.352491	0.0213689	0.860675	2.51669e-10	3L	19254561	19255060	5.43901	8.35546	4.53172	12.9511	ON	0.18945	3L	19254561	19255060	5.43901	8.35546	ON	0.18945	0.0749701	0.0598252	0.0526613	0.124205	1	1	2	1	1	3	1	1	3	19	6	27	19	6	27	ON	0.18945	NC32C	6.6817
FBgn0040075	rept	139.33	145.42	126.23	131.4	152.31	108.53	129.66	117.87	98.16	93.5	100.35	97.79	106.56	99.65	108.28	135.71	139.99	140.63	136.993	9.80607	130.747	21.8973	115.23	15.9151	97.2133	3.46122	104.83	4.5677	138.777	2.67502	0.421846	0.00550668	0.091706	0.563096	-0.362956	0.0264686	-0.704117	1.18222e-10	-0.429741	7.79246e-05	0.258803	3.9912e-07	0.278684	3.34186e-06	-0.476536	1.22363e-05	-0.153889	0.125732	3L	19255341	19255840	7.89427	12.8362	5.53665	13.2815	ON	0.18945	3L	19255341	19255840	7.89427	12.8362	ON	0.18945	0.0487545	0.163005	0.130706	0.118441	1	1	4	1	1	4	1	1	5	518	419	247	518	419	247	ON	0.18945	ON	1.49568
FBgn0026630	nes	55.21	74.32	67.2	53.08	56.21	52.77	52.65	55.47	51.94	85.18	83.91	92.5	74.83	78.91	80.16	118.14	103.95	112.35	65.5767	9.65787	54.02	1.90292	53.3533	1.86715	87.1967	4.63651	77.9667	2.78741	111.48	7.13489	0.222122	0.0851303	0.0533408	0.702994	-0.20199	0.0285345	0.408113	2.52266e-07	0.482799	3.98907e-05	0.373258	3.80067e-10	0.123439	0.111411	0.480134	1.43323e-11	0.599091	1.6e-07	3L	19260181	19260680	7.43792	6.65843	2.78999	4.60106	ON	0.53258	3L	19260181	19260680	7.43792	6.65843	ON	0.53258	0.0474332	0.123657	0.111298	0.152013	1	1	6	1	1	4	1	1	7	28	31	49	28	31	49	ON	0.53258	ON	0.69125
FBgn0260857	Bet1	72.66	52.79	61.12	37.48	48.34	38.8	48.2	43.52	40.48	61.68	65.76	56.7	67.7	66.2	66.64	66.32	74.53	73.27	62.19	9.97812	41.54	5.92584	44.0667	3.88892	61.38	4.53744	66.8467	0.77106	71.3733	4.42143	-0.0950702	0.66221	-0.16049	0.41559	-0.100537	0.654464	0.287304	0.0582261	0.0430342	0.828304	-0.0558962	0.583213	-0.0250981	0.860735	0.213254	0.134227	0.0197353	0.91404	3L	19261393	19261892	5.75583	7.90538	2.96667	9.01501	OFF	NA	3L	19261393	19261892	5.75583	7.90538	OFF	NA	0.0339722	0.0984069	0.0799025	0.0786259	1	1	3	1	1	2	1	1	3	272	150	62	272	150	62	OFF	NA	NC32C	4.14204
FBgn0017578	Max	68.09	77.09	74.62	51.93	59.6	52.23	54.85	51.3	49.53	43.37	43.02	42.65	51.57	49.12	51.74	49.79	45.47	49.49	73.2667	4.65012	54.5867	4.34426	51.8933	2.70918	43.0133	0.360046	50.81	1.46605	48.25	2.41222	0.0735157	0.556976	-0.15094	0.165793	-0.258095	0.0248933	-0.622903	2.02863e-08	-0.697988	2.00939e-11	-0.214271	0.0102688	-0.066363	0.578158	-0.741135	8.06427e-14	-0.768496	3.35874e-17	3L	19263685	19264184	10.9789	4.92179	3.69781	1.7484	ON	0.61417	3L	19263685	19264184	10.9789	4.92179	ON	0.61417	0.10546	0.110913	0.111518	0.178524	1	1	3	1	1	3	1	1	4	48	23	19	48	23	19	ON	0.61417	NC32C	4.36634
FBgn0259720	CG42374	17.37	17.45	17.1	27.2	29.89	24.31	29.15	27.62	24.22	27.44	31.87	26.49	50.67	46.73	46.2	45.25	47.08	44.62	17.3067	0.183394	27.1333	2.7906	26.9967	2.52342	28.6	2.87146	47.8667	2.44218	45.65	1.27785	1.14204	1.10451e-16	0.984503	4.06104e-13	-0.190804	0.236112	-0.198583	0.173897	0.794481	1.94099e-08	-0.217624	0.0123085	0.433224	0.000303849	0.184061	0.110464	1.22502	1.85996e-30	3L	19263765	19264264	10.9803	6.03955	4.04346	1.86	ON	0.61417	3L	19264405	19264904	6.28997	10.1605	ON	0.61417	0.0891486	0.186078	0.111443	0.17391	1	1	5	1	1	5	1	1	6	192	106	142	235	225	157	ON	0.61417	NC32C	4.36634
FBgn0036856	CG9666	17.37	17.45	17.1	27.2	29.89	24.31	29.15	27.62	24.22	27.44	31.87	26.49	50.67	46.73	46.2	45.25	47.08	44.62	17.3067	0.183394	27.1333	2.7906	26.9967	2.52342	28.6	2.87146	47.8667	2.44218	45.65	1.27785	1.14204	1.10451e-16	0.984503	4.06104e-13	-0.190804	0.236112	-0.198583	0.173897	0.794481	1.94099e-08	-0.217624	0.0123085	0.433224	0.000303849	0.184061	0.110464	1.22502	1.85996e-30	3L	19263765	19264264	10.9803	6.03955	4.04346	1.86	ON	0.61417	3L	19264405	19264904	6.28997	10.1605	ON	0.61417	0.0891486	0.186078	0.111443	0.17391	1	1	5	1	1	5	1	1	6	192	106	142	235	225	157	ON	0.61417	NC32C	4.36634
FBgn0266456	CG45081	1.02	2.26	1.16	1.82	1.12	1.37	1.21	2.07	1.55	1.19	0	0.85	0.15	0	0	0	0	0.18	1.48	0.679117	1.43667	0.35473	1.61	0.433128	0.68	0.612944	0.05	0.0866025	0.06	0.103923	0.464853	0.52832	0.476481	0.506925	-0.0170017	0.988862	-1.48501	0.204634	-1.16514	0.295697	0.411462	NA	-3.1863	0.214053	-4.7114	0.00233506	-4.34369	0.00487498	3L	19266061	19266560	0.264515	0.324345	0.464568	1.69984	OFF	NA	3L	19266061	19266560	0.264515	0.324345	OFF	NA	0.145003	0.378893	0.0896965	0.203879	1	1	1	1	1	1	1	1	1	12	7	16	12	7	16	OFF	NA	OFF	NA
FBgn0036857	CG9629	17.38	18.04	17.06	4.76	3.28	3.13	6.43	6.98	6.62	1.62	1.67	2.34	1.49	1.37	1.42	1.98	2.06	1.98	17.4933	0.499733	3.72333	0.900907	6.67667	0.279344	1.87667	0.402036	1.42667	0.0602771	2.00667	0.046188	-1.74213	1.63196e-18	-1.04235	5.43039e-15	0.667384	0.00248941	-1.28852	7.37718e-05	-3.1929	1.12452e-50	0.335979	0.25679	-0.122714	0.763858	-1.46222	2.20888e-07	-3.30704	1.89224e-83	3L	19268413	19268912	0.865971	1.22793	0.303259	0.284016	NC32C	21.618	3L	19268413	19268912	0.865971	1.22793	NC32C	21.618	0.232714	0.337427	0.152342	0.152432	1.16667	1	6	1	1	6	1	1	6	6	15	19	6	15	19	NC32C	21.618	NC32C	18.8123
FBgn0036859	CG14085	1.12	0.96	1.13	0.01	0.01	0.01	0.09	0.14	0.14	0	0.03	0	0	0	0	0.05	0	0.06	1.07	0.0953939	0.01	0	0.123333	0.0288675	0.01	0.0173205	0	0	0.0366667	0.0321455	-6.47009	1.99828e-11	-2.76581	2.44246e-10	3.65714	0.0107243	0.501988	NA	-6.09522	2.45665e-06	3.86148	0.217062	1.14523	0.722603	1.63267	0.473843	-4.76643	7.67094e-10	3L	19269349	19269848	0.518729	0.303763	0.935772	0.15418	OFF	NA	3L	19269349	19269848	0.518729	0.303763	OFF	NA	1.51197	0.922946	0.903614	0.931553	2	2	11	2	2	11	1.90909	2	11	8	10	5	8	10	5	OFF	NA	OFF	NA
FBgn0036858	CG14088	0.13	0	0	0	0	0	0	0	0	0	0	0.21	0	0	0	0	0	0	0.0433333	0.0750555	0	0	0	0	0.07	0.121244	0	0	0	0	-2.56026	NA	-2.62154	NA	NA	NA	2.9551	NA	0.254342	NA	NA	NA	-1.71889	NA	NA	NA	-1.45429	NA	3L	19270145	19270644	0.3224	0.366263	1.00076	0.30836	OFF	NA	3L	19270145	19270644	0.3224	0.366263	OFF	NA	1.41782	1.19034	1.01755	0.889193	2	2	3	2	2	3	2	2	3	9	7	3	9	7	3	OFF	NA	OFF	NA
FBgn0036860	CG14086	0.32	0.25	0.26	0	0	0	0.06	0.04	0.03	0	0	0	0	0	0	0	0	0	0.276667	0.0378594	0	0	0.0433333	0.0152753	0	0	0	0	0	0	-5.97966	0.000937884	-2.37144	0.031705	3.58588	NA	NA	NA	-4.13446	0.0194245	NA	NA	NA	NA	NA	NA	-4.91659	0.00337486	3L	19275789	19276288	0	0.297143	0.454889	0.752973	OFF	NA	3L	19275789	19276288	0	0.297143	OFF	NA	1.43077	0.643621	0.766347	0.715964	2	2	9	2	2	9	2	2	9	1	7	3	1	7	3	OFF	NA	OFF	NA
FBgn0036861	CG14089	0.52	0.07	0.28	0	0	0	0	0	0	0	0	0	0	0	0	0	0	0	0.29	0.225167	0	0	0	0	0	0	0	0	0	0	-4.81415	0.055201	-4.87924	0.0420039	NA	NA	NA	NA	-2.96948	NA	NA	NA	NA	NA	NA	NA	-3.71108	0.113835	3L	19280301	19280800	0.273806	0.225751	1.16332	1.69598	OFF	NA	3L	19280301	19280800	0.273806	0.225751	OFF	NA	0.931368	0.996252	0.712908	0.801198	2	2	2	2	2	2	2	2	2	0	0	16	0	0	16	OFF	NA	OFF	NA
FBgn0036862	Gbs-76A	0.07	0.18	0.31	0.41	0.33	0.51	0.5	0.66	0.53	0.16	0.2	0.19	0.12	0.21	0.17	0.02	0.04	0.02	0.186667	0.120139	0.416667	0.090185	0.563333	0.085049	0.183333	0.0208167	0.166667	0.0450925	0.0266667	0.011547	1.66374	0.00673866	1.94106	0.00035506	0.249611	0.66785	-1.48538	0.0161571	0.0263911	0.974306	-3.0148	0.0102942	-3.21395	0.0126749	-4.76533	3.64126e-06	-3.19255	0.0100915	3L	19292025	19292524	1.04495	0.22661	0.97043	1.43065	ON	0.03261	3L	19291173	19291672	0.663354	0.344898	OFF	NA	1.06707	0.649341	0.590277	0.404449	2	2	15	2	2	15	1.53333	2	15	8	3	9	7	2	3	ON	0.03261	ON	1.18202
FBgn0028380	fal	61.11	86.74	77.61	40.11	38.29	39.5	42.01	42.62	41.88	84.9	83.88	77.51	96.06	97.22	107.04	109.28	97.14	103.93	75.1533	12.9904	39.3	0.926337	42.17	0.395095	82.0967	4.00478	100.107	6.03239	103.45	6.08422	-0.430764	0.00219117	-0.481135	0.000330618	-0.0827482	0.492426	0.783267	2.70637e-19	0.202482	0.131971	-0.0954664	0.163283	0.0978053	0.187566	0.829936	4.9555e-26	0.295673	0.0232511	3L	19294565	19295064	15.9358	9.08072	3.13873	2.59935	GSC	10.3911	3L	19294565	19295064	15.9358	9.08072	GSC	10.3911	0.886565	0.384961	0.343932	0.325837	1.77778	2	9	1.85714	2	7	1.11111	1	9	169	48	33	169	48	33	GSC	10.3911	NC32C	4.96178
FBgn0003089	pip	1.26	0.73	1.62	2.67	2.29	3.2	4.47	8.92	3.76	4.58	7.06	8.14	0.65	0.89	0.86	0.05	0	0.04	1.20333	0.447698	2.72	0.457056	5.71667	2.79679	6.59333	1.8253	0.8	0.130767	0.03	0.0264575	1.6726	8.67534e-06	2.59518	3.57026e-10	0.889101	0.0317075	0.981913	0.00100646	2.50381	2.5934e-12	-4.70791	9.92005e-05	-7.83377	4.89044e-13	-6.89992	2.54363e-10	-5.33833	7.29126e-06	3L	19337109	19337608	0.232969	0.651637	0.94115	0.419713	ON	0.41724	3L	19337109	19337608	0.232969	0.651637	ON	0.41724	1.24308	0.973005	1.07426	1.23604	2	2	55	2	2	55	2.09091	2	55	2	2	1	2	2	1	ON	0.41724	NC256C	8.80468
FBgn0052206	CG32206	0.47	0.68	0.71	0.02	0.03	0.03	0.02	0.02	0.01	0.06	0.07	0.07	0.01	0	0	0	0	0	0.62	0.130767	0.0266667	0.0057735	0.0166667	0.0057735	0.0666667	0.0057735	0.00333333	0.0057735	0	0	-4.13517	2.34099e-17	-4.82802	4.80167e-20	-0.706882	0.668791	1.12283	0.321445	-3.17887	1.03405e-08	-0.0115799	NA	-5.20995	0.00527639	-4.13051	0.0598961	-8.38839	2.93459e-11	3L	19412413	19412912	0.107355	0.118857	0.574597	0.551112	OFF	NA	3L	19412413	19412912	0.107355	0.118857	OFF	NA	1.57466	0.902759	0.965971	1.16237	2	2	137	2	2	137	2.10949	2	137	1	4	3	1	4	3	OFF	NA	OFF	NA
FBgn0036868	ms(3)76Ba	0.08	0.1	0.05	0	0.01	0.03	0	0.01	0	0	0	0	0	0	0	0	0.05	0	0.0766667	0.0251661	0.0133333	0.0152753	0.00333333	0.0057735	0	0	0	0	0.0166667	0.0288675	-1.91619	0.309112	-3.84236	0.0710992	-1.95102	NA	-0.812891	NA	-2.89099	NA	1.92318	NA	0.173382	NA	-0.688454	0.847765	-2.7163	0.170399	3L	19387581	19388080	0.199719	0.29829	0.295063	0.143901	OFF	NA	3L	19387581	19388080	0.199719	0.29829	OFF	NA	1.84119	0.787018	1.08753	1.00219	2	2	6	2	2	6	2	2	6	1	4	5	1	4	5	OFF	NA	OFF	NA
FBgn0053062	CG33062	20.83	24.89	23.01	5.93	3.92	4.1	9.52	7.74	10.18	8.69	9.77	10.28	1.88	2.45	1.96	5.31	5.64	7.18	22.91	2.03185	4.65	1.11216	9.14667	1.26211	9.58	0.81185	2.09667	0.308599	6.04333	0.998115	-1.80836	2.32369e-16	-0.975868	2.58709e-08	0.798947	0.0028541	0.763134	0.00924694	-1.19466	5.68628e-11	1.39271	3.12219e-06	-0.884337	0.00146234	-0.177655	0.593652	-2.07512	2.19082e-27	3L	19445945	19446444	7.15951	6.95041	2.08422	4.14664	GSC	5.40325	3L	19445945	19446444	7.15951	6.95041	GSC	5.40325	0.304079	0.215895	0.146816	0.185157	1	1	10	1	1	10	1	1	10	30	43	16	30	43	16	GSC	5.40325	NC32C	6.64669
FBgn0023395	Chd3	48.54	66.82	52.16	18.01	21.07	16.67	27.42	24.33	24.77	67.96	68.68	68.46	85.08	81.04	91.14	119.56	112.16	117.4	55.84	9.67969	18.5833	2.25533	25.5067	1.67154	68.3667	0.368963	85.7533	5.08356	116.373	3.80533	-1.08991	6.16513e-13	-0.782744	2.99648e-08	0.273513	0.0301645	1.60052	5.54314e-68	0.363576	0.00547917	0.296429	8.70617e-09	0.534008	8.13788e-28	2.08188	4.58747e-132	0.89218	4.11518e-13	3L	19447173	19447672	14.0832	15.0781	5.45867	5.4214	ON	0.54099	3L	19447173	19447672	14.0832	15.0781	ON	0.54099	0.226005	0.176681	0.164205	0.163794	1.14286	1	7	1.28571	1	7	1	1	7	170	130	33	170	130	33	ON	0.54099	NC32C	8.99031
FBgn0036870	CG14095	1.24	0.31	0.3	0	0.08	0.17	0.21	0	0.54	0	0	0	0	0	0	0	0	0	0.616667	0.539846	0.0833333	0.085049	0.25	0.272213	0	0	0	0	0	0	-2.42062	0.118137	-0.989629	0.518047	1.39022	0.650056	-1.3762	NA	-3.96106	0.0467207	NA	NA	NA	NA	-2.15903	0.621499	-4.69391	0.0152157	3L	19464261	19464760	0.159776	0.132773	0.749229	2.20169	OFF	NA	3L	19464261	19464760	0.159776	0.132773	OFF	NA	1.17206	1.42644	0.725536	1.08093	2	2	2	2	2	2	2	2	2	3	4	7	3	4	7	OFF	NA	NC256C	4.90914
FBgn0036871	CG14096	0.1	0	0.09	0	0	0.09	0.08	0	0.06	0	0	0	0	0	0	0	0	0	0.0633333	0.0550757	0.03	0.0519615	0.0466667	0.0416333	0	0	0	0	0	0	-0.868673	NA	-0.0507365	NA	0.794742	NA	1.03155	NA	0.00975167	NA	NA	NA	NA	NA	0.280203	NA	-0.694454	NA	3L	19466581	19467080	0.652025	0.569082	1.09173	0.202361	OFF	NA	3L	19466581	19467080	0.652025	0.569082	OFF	NA	1.21329	1.1111	0.406244	1.2317	2	2	2	2	2	1	2	2	2	1	1	0	1	1	0	OFF	NA	OFF	NA
FBgn0052214	CG32214	69.86	35.63	32.2	0.08	0.05	0	0.17	0.08	0.14	0	0	0	0	0	0	0	0	0	45.8967	20.8236	0.0433333	0.0404145	0.13	0.0458258	0	0	0	0	0	0	-9.78265	7.88699e-19	-8.2309	1.08075e-42	1.42979	NA	-0.316445	NA	-10.0799	1.27729e-15	NA	NA	NA	NA	-1.10345	NA	-10.8117	9.71725e-18	3L	19467345	19467844	0	0.529763	1.81956	1.61889	OFF	NA	3L	19467345	19467844	0	0.529763	OFF	NA	1.10779	0.201287	1.93889	1.34228	2	2	2	2	2	1	2	2	2	1	0	0	1	0	0	OFF	NA	OFF	NA
FBgn0052208	825-Oak	0.16	0	0.15	0	0	0	0.13	0	0	0	0.21	0	0	0	0	0	0	0.14	0.103333	0.0896289	0	0	0.0433333	0.0750555	0.07	0.121244	0	0	0.0466667	0.080829	-2.83504	NA	-0.951582	0.793365	1.87435	NA	2.9551	NA	-0.0399694	NA	1.98471	NA	-0.727278	NA	2.17705	NA	-0.768879	0.812277	3L	19471729	19472228	0	0	0	0	OFF	NA	3L	19471729	19472228	0	0	OFF	NA	9.90854	0	1.42186	0.796981	2	2	1	2	2	1	2	2	1	0	0	0	0	0	0	OFF	NA	OFF	NA
FBgn0036872	CG12519	29.69	30.7	34.07	0.84	1.2	0.47	7.1	8.8	7.45	0.26	0.23	0.39	0.45	0.54	0.59	0	0	0	31.4867	2.29352	0.836667	0.365011	7.78333	0.897682	0.293333	0.085049	0.526667	0.070946	0	0	-4.77281	9.61066e-48	-1.6645	1.44968e-17	3.07612	1.20547e-12	-1.83818	0.21099	-6.79779	9.35365e-15	-4.14357	0.0315959	-3.33886	0.285164	-5.19418	0.00338861	-10.0767	1.28427e-16	3L	19472489	19472988	0.865971	0.143957	0	0	OFF	NA	3L	19472489	19472988	0.865971	0.143957	OFF	NA	1.49202	0.76855	1.23999	1.22204	2	2	2	2	2	2	2	2	2	0	0	0	0	0	0	OFF	NA	OFF	NA
FBgn0036873	CG18294	0	0	0	0	0.07	0	0	0	0	0	0	0	0	0	0	0.17	0	0	0	0	0.0233333	0.0404145	0	0	0	0	0	0	0.0566667	0.0981495	0.886216	NA	NA	NA	-1.06186	NA	1.03155	NA	NA	NA	2.02091	NA	0.271888	NA	1.25144	NA	2.03501	NA	3L	19475081	19475580	0.586823	0.379953	0	1.29511	OFF	NA	3L	19475081	19475580	0.586823	0.379953	OFF	NA	0.868606	0.805147	1.47919	1.12677	2	2	1	2	2	1	2	2	1	9	1	14	9	1	14	OFF	NA	OFF	NA
FBgn0052213	CG32213	0	0.58	0	0	0	0	0	0	0	0	0	0	0	0	0	0	0	0	0.193333	0.334863	0	0	0	0	0	0	0	0	0	0	-3.73606	0.405856	-3.80545	0.398281	NA	NA	NA	NA	-1.88022	NA	NA	NA	NA	NA	NA	NA	-2.60013	0.545274	3L	19475837	19476336	0.659787	0	0	2.15852	OFF	NA	3L	19475837	19476336	0.659787	0	OFF	NA	0.51473	0.706959	1.38004	1.47135	2	2	1	2	2	1	2	2	1	0	0	0	0	0	0	OFF	NA	OFF	NA
FBgn0036874	brv1	1.74	1.07	1.89	0.02	0.02	0.06	0	0.01	0.03	0	0.11	0.13	0	0.02	0	0.06	0.05	0	1.56667	0.436616	0.0333333	0.023094	0.0133333	0.0152753	0.08	0.07	0.00666667	0.011547	0.0366667	0.0321455	-5.13458	3.60831e-15	-6.53614	3.03745e-14	-1.50313	0.594471	0.984286	0.613441	-4.32271	7.20846e-08	2.54434	0.397323	-1.45233	0.522188	-0.512404	0.803619	-5.86096	8.15993e-10	3L	19486001	19486500	0.630624	0.283098	0.555119	1.1376	OFF	NA	3L	19486001	19486500	0.630624	0.283098	OFF	NA	0.348474	0.863669	0.713019	0.779744	1	1	6	2	2	6	2	2	6	15	5	23	15	5	23	OFF	NA	OFF	NA
FBgn0052212	CG32212	25.58	25.59	30.02	17.89	18.31	11.29	18.01	17.91	11.71	7.82	11.74	12.27	7.43	8.34	7.45	14.29	0.76	11.92	27.0633	2.56055	15.83	3.93736	15.8767	3.60879	10.61	2.4307	7.74	0.519711	8.99	7.22523	-0.28095	0.232022	-0.4231	0.0575342	-0.173317	0.66674	-0.860356	0.00288259	-1.29363	3.72427e-09	0.068552	0.95884	-0.475862	0.677011	-1.37742	0.190413	-1.7583	0.0809222	3L	19487561	19488060	3.54444	4.29852	2.72933	4.10119	OFF	NA	3L	19487561	19488060	3.54444	4.29852	OFF	NA	0.055753	0.19819	0.222375	0.211354	1	1	2	1	1	2	1	1	2	0	0	0	0	0	0	OFF	NA	OFF	NA
FBgn0036875	CG9449	0.5	0.37	0.4	7.24	3.71	3.13	5.58	7.11	7.67	13.44	14.31	18.4	0.84	0.96	0.36	0	0	0.07	0.423333	0.0680686	4.69333	2.22446	6.78667	1.08187	15.3833	2.64848	0.72	0.31749	0.0233333	0.0404145	3.95961	3.80489e-17	4.3526	2.94327e-33	0.363563	0.425081	1.4381	3.09369e-06	5.24161	7.9301e-56	-5.08753	0.000528026	-9.58336	7.0846e-15	-8.20406	1.46308e-10	-4.34087	0.00552764	3L	19497225	19497724	0.984472	0.577504	0.436693	0.456026	ON	0.2908	3L	19496205	19496704	0.21391	0.955102	ON	0.24741	1.47729	0.755717	0.703365	0.459448	2	2	8	2	2	8	1.5	1.5	8	28	34	28	24	30	97	ON	0.2908	NC32C	5.55016
FBgn0036876	CG9451	0	0.03	0.03	0.2	0.02	0.05	0.38	1.4	0.43	0.94	1.44	1.78	0.03	0.12	0	0	0	0	0.02	0.0173205	0.09	0.0964365	0.736667	0.575007	1.38667	0.422532	0.05	0.06245	0	0	2.7341	0.209856	5.63158	3.09606e-05	2.8856	0.00973106	3.68928	2.34077e-05	6.24553	2.3178e-07	-2.38068	NA	-7.2394	2.28126e-07	-3.6618	0.178115	-1.04767	NA	3L	19500301	19500800	0.21063	0.274774	2.36542	1.29511	OFF	NA	3L	19500301	19500800	0.21063	0.274774	OFF	NA	1.54308	0.884726	0.792958	0.914262	2	2	6	2	2	6	2	2	6	8	2	12	8	2	12	OFF	NA	OFF	NA
FBgn0036877	CG9452	1.01	0.29	0.92	0.04	0.18	0.05	0.24	0.08	0.18	0	0.12	0.11	0	0.03	0	0	0	0	0.74	0.392301	0.09	0.0781025	0.166667	0.080829	0.0766667	0.0665833	0.01	0.0173205	0	0	-2.59625	0.00559263	-1.81335	0.0219166	0.755084	0.663309	-0.50184	0.813596	-3.27481	0.00678038	0.0068001	NA	-3.18977	0.398236	-3.7269	0.142431	-6.45626	1.59799e-05	3L	19503373	19503872	0.184019	0.352002	0.535164	1.40012	OFF	NA	3L	19503373	19503872	0.184019	0.352002	OFF	NA	1.75556	1.1293	0.945534	1.03666	2	2	6	2	2	6	2	2	6	5	2	5	5	2	5	OFF	NA	OFF	NA
FBgn0036878	Cpr76Ba	0.05	0.13	0.05	0	0	0	0	0	0	0.31	0	0	0	0	0	0	0	0	0.0766667	0.046188	0	0	0	0	0.103333	0.178979	0	0	0	0	-3.02456	NA	-3.09111	NA	NA	NA	3.79463	NA	0.64641	NA	NA	NA	-2.5501	0.589492	NA	NA	-1.92843	NA	3L	19517833	19518332	0.167946	0.204481	0.827071	0.987129	OFF	NA	3L	19517833	19518332	0.167946	0.204481	OFF	NA	1.25144	1.23508	0.73052	1.0766	2	2	2	2	2	2	2	2	2	4	9	11	4	9	11	OFF	NA	OFF	NA
FBgn0036879	Cpr76Bb	0	0.06	0.05	0	0	0	0	0	0	0.63	0.14	0.24	0.06	0	0	0	0	0	0.0366667	0.0321455	0	0	0	0	0.336667	0.258908	0.02	0.034641	0	0	-1.9737	NA	-2.04338	NA	NA	NA	5.40976	0.029262	3.29858	0.0812543	0.0381301	NA	-4.16396	0.0989972	NA	NA	-0.891465	NA	3L	19519649	19520148	0.144728	0.107878	0.263068	1.98811	OFF	NA	3L	19519649	19520148	0.144728	0.107878	OFF	NA	1.12856	1.15104	0.721723	0.920956	2	2	2	2	2	2	2	2	2	7	6	21	7	6	21	OFF	NA	NC256C	5.19219
FBgn0036880	Cpr76Bc	9.77	7.15	8.41	0.02	0.1	0.07	0.08	0	0.23	0	0.07	0	0	0	0	0	0	0	8.44333	1.31032	0.0633333	0.0404145	0.103333	0.116762	0.0233333	0.0404145	0	0	0	0	-6.56103	1.1129e-37	-6.00115	8.68959e-08	0.54403	0.850708	-1.44607	NA	-8.18875	3.7719e-11	NA	NA	-1.79427	NA	-3.28855	0.248962	-9.98615	4.75685e-16	3L	19520945	19521444	0.180148	0.260152	0.430948	1.48763	OFF	NA	3L	19521265	19521764	0.0598081	0.370637	OFF	NA	1.45897	1.00728	0.735905	0.86492	2	2	13	2	2	12	2	2	13	6	6	11	4	11	5	OFF	NA	OFF	NA
FBgn0036881	Cpr76Bd	0.53	0.31	0.54	0.01	0	0.01	0.01	0.05	0.01	0.03	0	0.04	0	0	0	0	0	0	0.46	0.13	0.00666667	0.0057735	0.0233333	0.023094	0.0233333	0.0208167	0	0	0	0	-5.85344	2.19422e-08	-3.91372	5.80331e-07	1.8624	0.517362	1.47735	NA	-4.61467	0.000111256	NA	NA	-2.84891	0.494989	-1.39719	NA	-7.2741	5.27496e-08	3L	19532741	19533240	0.39846	0.235209	0.272933	0.664161	OFF	NA	3L	19532741	19533240	0.39846	0.235209	OFF	NA	1.40042	1.39565	1.10659	1.23381	2	2	12	2	2	12	1.83333	2	12	9	18	6	9	18	6	OFF	NA	OFF	NA
FBgn0036882	CG9279	8.21	10.46	9.72	0.35	0.29	0.27	0.26	0.45	0.33	0.5	0.31	0.25	0.14	0.16	0.18	0.12	0.09	0.04	9.46333	1.14675	0.303333	0.0416333	0.346667	0.0960902	0.353333	0.130512	0.16	0.02	0.0833333	0.0404145	-4.46959	1.60585e-126	-4.40295	4.53038e-99	0.0230376	0.974952	-0.0425601	0.9444	-4.63077	9.02955e-69	-1.09855	0.166916	-2.34726	0.00318378	-2.4569	0.000270323	-7.04888	3.3638e-60	3L	19543673	19544172	0.128889	0.0981043	0.209949	0.101181	OFF	NA	3L	19542457	19542956	0.078197	0.315335	OFF	NA	1.07688	0.98821	0.547944	0.508557	2	2	10	2	2	10	1.7	2	10	1	4	3	7	3	9	OFF	NA	OFF	NA
FBgn0264477	CG43885	1.48	1.37	1.63	0.04	0	0	0	0	0	0.09	0.14	0	0.01	0	0	0	0	0	1.49333	0.130512	0.0133333	0.023094	0	0	0.0766667	0.070946	0.00333333	0.0057735	0	0	-6.45391	8.33187e-05	-6.52101	3.86509e-05	NA	NA	2.9551	NA	-3.64877	0.0196912	NA	NA	-1.65846	NA	NA	NA	-5.31172	0.000600576	3L	19543101	19543600	0.196765	0.0986262	0.467886	0.446591	OFF	NA	3L	19543101	19543600	0.196765	0.0986262	OFF	NA	0.81003	0.402574	0.383594	0.231009	2	2	2	2	2	2	1	1	2	6	12	26	6	12	26	OFF	NA	OFF	NA
FBgn0262517	Ltn1	32.95	39.67	39.57	44.75	47.71	42.12	51.15	50.39	47.08	50.01	55.93	50.49	44.38	48.76	51.27	54.63	47.99	50.72	37.3967	3.85125	44.86	2.79662	49.54	2.16405	52.1433	3.28812	48.1367	3.48704	51.1133	3.33743	0.762423	3.72945e-15	0.7553	1.07226e-15	-0.0400245	0.754651	-0.0616144	0.458914	0.551228	2.64672e-09	-0.0574384	0.467159	-0.263582	4.56103e-05	-0.376554	1.27239e-07	0.283093	0.00254201	3L	19551793	19552292	8.89788	7.35601	4.36693	14.3677	ON	1.0735	3L	19551793	19552292	8.89788	7.35601	ON	1.0735	0.155054	0.139352	0.182289	0.171773	1.05882	1	17	1	1	17	1	1	17	21	15	15	21	15	15	ON	1.0735	NC32C	10.1979
FBgn0260461	Rcd7	2.01	1.35	1.97	1.1	0.79	0.74	0.91	0.68	0.52	0.08	0.42	0.25	0.11	0.18	0.16	0	0	0	1.77667	0.370045	0.876667	0.195021	0.703333	0.196044	0.25	0.17	0.15	0.0360555	0	0	-0.54164	0.221363	-1.01181	0.0197444	-0.501273	0.417782	-2.11039	0.0126739	-2.78973	8.3593e-05	-4.09534	0.035945	-4.88637	0.0242181	-7.07433	2.52961e-07	-7.71365	2.94627e-09	3L	19545605	19546104	0.238741	0.0482188	1.09173	0.371549	OFF	NA	3L	19545109	19545608	0.228331	0.194766	OFF	NA	0.231073	0.135604	0.24685	0.165157	1	1	4	1	1	4	1	1	4	1	2	9	1	4	0	OFF	NA	OFF	NA
FBgn0036886	CG9300	38.27	45.27	40.13	86.41	94.78	82.37	66.58	61.07	56.87	49.12	49.66	49.35	47.11	48.31	51.19	54.34	51.64	55.38	41.2233	3.62581	87.8533	6.32965	61.5067	4.86971	49.3767	0.270986	48.87	2.09685	53.7867	1.93042	1.58885	1.7635e-48	0.923589	2.04756e-16	-0.698215	3.3276e-14	-1.11056	1.93715e-46	0.330248	0.00114842	-0.00443787	0.955536	-0.109204	0.147435	-1.27198	8.70414e-73	0.215805	0.0197286	3L	19552421	19552920	8.15242	14.1834	7.17714	7.26849	ON	1.0735	3L	19552421	19552920	8.15242	14.1834	ON	1.0735	0.182264	0.149318	0.16916	0.146187	1	1	6	1	1	6	1	1	6	233	300	151	233	300	151	ON	1.0735	NC32C	10.1979
FBgn0005564	Shal	1.32	2.02	2.33	3.05	3.24	2.27	4.14	4.33	3.64	2.31	3.42	1.72	1.64	1.58	1.61	1.87	1.47	2.15	1.89	0.517397	2.85333	0.514036	4.03667	0.356417	2.48333	0.863153	1.61	0.03	1.83	0.34176	1.0975	6.53366e-05	1.4511	1.02194e-09	0.321418	0.189078	-0.453067	0.167082	0.489647	0.170488	0.0632699	0.835813	-0.680136	0.0656023	-1.18414	9.44715e-06	-0.195832	0.553472	3L	19584069	19584568	0.50922	0.131012	0.734821	0.33208	OFF	NA	3L	19584069	19584568	0.50922	0.131012	OFF	NA	1.15478	0.671196	0.712701	0.893963	1.88889	2	27	1.88889	2	27	1.88889	2	27	48	28	30	48	28	30	OFF	NA	OFF	NA
FBgn0036887	CG9231	88.83	90.26	105.36	73.48	74.18	94.78	73.23	76.96	90.76	153.18	141.39	132.11	197.97	199.05	197.88	182.51	178.13	193.62	94.8167	9.15875	80.8133	12.1006	80.3167	9.23448	142.227	10.5599	198.3	0.651076	184.753	7.98495	0.274115	0.108447	0.110562	0.460176	-0.197632	0.36301	0.531955	0.000227803	0.656414	1.80347e-08	-0.244551	7.34497e-06	0.140521	0.107397	0.622284	2.28326e-06	0.792273	4.06385e-16	3L	19585505	19586004	10.8192	18.3065	9.22775	11.1135	ON	0.37694	3L	19585505	19586004	10.8192	18.3065	ON	0.37694	0.12064	0.154588	0.0907567	0.139563	1	1	2	1	1	2	1	1	2	21	20	21	21	20	21	ON	0.37694	NC32C	7.83401
FBgn0036888	CG9330	122.26	124.26	130.11	106.46	117.72	94.78	106.36	108.03	92.32	100.66	94.18	97.83	112.92	109.79	115.64	132.1	129.27	134.09	125.543	4.07932	106.32	11.4706	102.237	8.62858	97.5567	3.24864	112.783	2.92739	131.82	2.42217	0.254697	0.0201838	0.0494601	0.673765	-0.238193	0.0551253	-0.401908	5.09758e-06	-0.296066	0.000587622	0.0805377	0.0616852	0.200327	0.000638433	-0.253988	0.00144008	-0.100833	0.130383	3L	19586253	19586752	11.144	13.6911	7.27822	11.3322	ON	0.37694	3L	19586253	19586752	11.144	13.6911	ON	0.37694	0.0615438	0.0895529	0.123282	0.107988	1	1	7	1	1	7	1	1	7	507	293	157	507	293	157	ON	0.37694	NC32C	7.83401
FBgn0036889	CG14100	40.5	42.71	38.72	42.11	44.23	35.95	33.47	32.18	31.16	41.68	36.98	40.4	36.07	39.85	38.87	54.63	52.46	54.04	40.6433	1.99886	40.7633	4.30113	32.27	1.15763	39.6867	2.42984	38.2633	1.96167	53.71	1.12201	0.497034	0.000167485	0.0113271	0.935735	-0.519266	7.74546e-07	-0.317836	0.00878769	0.0314618	0.81825	0.344809	9.55637e-06	0.204721	0.0503348	-0.166073	0.107757	0.231285	0.0181295	3L	19590025	19590524	10.9628	14.7546	5.27363	8.37085	ON	0.60962	3L	19590025	19590524	10.9628	14.7546	ON	0.60962	0.0811672	0.148093	0.139746	0.105893	1	1	4	1	1	3	1	1	3	8	8	23	8	8	23	ON	0.60962	ON	1.87719
FBgn0005386	ash1	16.43	19.87	20.68	16.6	15.22	14.25	15.47	15.74	15.45	58.86	59.83	56.58	31.79	34.8	37.01	51.57	46.92	47.63	18.9933	2.25655	15.3567	1.18095	15.5533	0.161967	58.4233	1.66842	34.5333	2.6202	48.7067	2.505	0.194716	0.103919	0.0628582	0.578022	-0.164168	0.0993143	1.64886	7.45016e-105	1.69367	7.33558e-77	0.351684	1.37041e-07	-0.497782	1.89701e-22	1.09967	5.93725e-44	1.19124	6.15141e-36	3L	19598257	19598756	8.47372	4.02663	2.23309	9.30863	ON	0.55963	3L	19598257	19598756	8.47372	4.02663	ON	0.55963	0.0526374	0.133278	0.140195	0.159915	1	1	17	1	1	15	1	1	16	16	18	14	16	18	14	ON	0.55963	ON	0.89946
FBgn0010417	Taf6	79.21	59.28	69.14	39.8	31.24	30.22	39.23	39.62	38.04	44.18	46.22	44.95	68.74	66.01	69.77	78.62	83.49	80.73	69.21	9.96518	33.7533	5.26134	38.9633	0.823063	45.1167	1.03016	68.1733	1.943	80.9467	2.44222	-0.547173	0.00290667	-0.489347	0.00180803	0.0256768	0.91234	0.139716	0.308121	-0.556703	0.000322512	0.0997426	0.0915395	0.606966	3.77618e-17	0.696075	7.06758e-09	0.0487572	0.75316	3L	19599089	19599588	7.62553	10.6122	6.36845	14.5416	ON	0.47373	3L	19599089	19599588	7.62553	10.6122	ON	0.47373	0.0733455	0.140026	0.106296	0.142579	1	1	5	1	1	4	1	1	5	453	246	121	453	246	121	ON	0.47373	NC32C	6.90683
FBgn0036890	CG9368	1.62	2.46	3.53	0.09	0.06	0.18	0.05	0.08	0.16	0	0.05	0.19	0	0.07	0.04	0	0	0	2.53667	0.957305	0.11	0.06245	0.0966667	0.0568624	0.08	0.0984886	0.0366667	0.0351188	0	0	-4.0388	1.67242e-13	-4.36085	8.43806e-16	-0.370656	0.843061	-0.867831	0.638791	-5.18343	6.9365e-08	-2.38512	NA	-3.58948	0.302346	-4.39498	0.0386569	-8.51914	3.17595e-11	3L	19601633	19602132	0.596252	0.279941	0.335918	0.794173	OFF	NA	3L	19601633	19602132	0.596252	0.279941	OFF	NA	0.148614	0.358898	0.293186	0.374659	1	1	6	1	1	4	1	1	5	8	7	19	8	7	19	OFF	NA	OFF	NA
FBgn0020277	lush	0.54	0.67	0.35	0.1	0.05	0.08	0.03	0.18	0.05	0	0.11	0	0	0	0	0	0	0	0.52	0.160935	0.0766667	0.0251661	0.0866667	0.0814453	0.0366667	0.0635085	0	0	0	0	-2.25347	0.0440056	-2.17711	0.0551445	0.0344306	0.991582	-0.955326	NA	-3.3377	0.0444828	NA	NA	-1.72979	NA	-2.73861	0.384439	-5.06964	0.0021826	3L	19605473	19605972	0.647791	0.112238	1.36467	0.104445	OFF	NA	3L	19605593	19606092	0.549991	0.11686	OFF	NA	0.406504	0.854156	1.34316	0.723975	1	1	4	2	2	2	1	1	4	6	2	14	1	0	0	OFF	NA	OFF	NA
FBgn0036891	CG9372	2.37	1.19	2.54	4.28	6.57	5.41	9.69	8.84	10.06	0.28	0.18	0	0.13	0.16	0.16	0.05	0	0	2.03333	0.735278	5.42	1.14503	9.53	0.62554	0.153333	0.141892	0.15	0.0173205	0.0166667	0.0288675	1.90478	1.15575e-08	2.56589	1.50795e-20	0.625906	0.00319861	-5.30667	8.39928e-17	-3.57134	4.21314e-06	-3.09366	0.0973102	-3.30552	0.187227	-8.7866	1.19613e-12	-6.98278	1.13053e-07	3L	19606209	19606708	0.923702	0.358409	0.532553	0.397623	OFF	NA	3L	19606209	19606708	0.923702	0.358409	OFF	NA	0.498143	0.465535	0.303433	0.309878	1	1	5	1.4	1	5	1	1	5	52	33	14	52	33	14	OFF	NA	NC32C	4.38364
FBgn0036892	Lon	78.45	72.49	73.11	49.71	57.73	44.8	59.75	58.69	50.07	49.46	51.82	51.89	32.35	33.61	35.79	38.38	36.2	38.96	74.6833	3.27673	50.7467	6.52704	56.17	5.30927	51.0567	1.3832	33.9167	1.74038	37.8467	1.45524	-0.0673648	0.648876	-0.0692448	0.619959	-0.0352067	0.868183	-0.269378	0.00522117	-0.484869	2.88747e-06	0.0150528	0.837281	-0.663773	1.30754e-29	-0.986449	5.53728e-27	-1.154	1.28214e-34	3L	19611701	19612200	13.0558	16.9841	9.05643	18.7601	ON	0.47381	3L	19611701	19612200	13.0558	16.9841	ON	0.47381	0.196598	0.167183	0.155483	0.148066	1	1	9	1	1	10	1	1	10	35	14	17	35	14	17	ON	0.47381	NC32C	5.66248
FBgn0036893	PIG-F	16.11	15.02	15.72	21.57	21.77	23.54	22.36	23.08	25.89	54.69	53.41	53.55	78.3	78.35	82.25	89	87.29	87.01	15.6167	0.552298	22.2933	1.08427	23.7767	1.86527	53.8833	0.702092	79.6333	2.26624	87.7667	1.07723	1.01055	8.38213e-11	0.952022	2.62284e-10	-0.0923972	0.655958	0.990922	2.22916e-16	1.85224	1.84609e-48	-0.00622225	0.940743	0.46867	8.81509e-08	1.40826	7.07265e-45	2.3163	1.00859e-109	3L	19612453	19612952	9.13311	15.0891	7.96966	14.8219	ON	0.47381	3L	19612453	19612952	9.13311	15.0891	ON	0.47381	0.0428941	0.0989935	0.118752	0.109021	1	1	2	1	1	3	1	1	3	382	352	243	382	352	243	ON	0.47381	OFF	NA
FBgn0260655	l(3)76BDm	36.05	36.57	37.53	25.03	25.93	23.77	27.04	27.39	26.55	37.23	37.31	37.49	37.94	38.85	39.53	46.36	44.12	44.7	36.7167	0.750822	24.91	1.08499	26.9933	0.42194	37.3433	0.133167	38.7733	0.797768	45.06	1.16258	-0.0636168	0.547317	-0.0980042	0.315638	-0.0677954	0.525042	0.304032	3.6804e-05	0.0916619	0.288829	0.0717692	0.18682	0.0368587	0.579826	0.289033	7.79664e-06	0.123873	0.0893177	3L	19618021	19618520	6.8504	4.68868	2.59287	3.83737	ON	0.36729	3L	19618021	19618520	6.8504	4.68868	ON	0.36729	0.0803921	0.130085	0.151185	0.137023	1	1	11	1	1	11	1	1	10	32	22	16	32	22	16	ON	0.36729	NC32C	6.73375
FBgn0029094	asf1	208.08	229.88	190.72	98.55	104.63	94.53	119.36	105.98	109.59	188.78	197.27	194.95	297.73	283.08	288.14	321.34	325.05	322.27	209.56	19.6219	99.2367	5.08489	111.643	6.9223	193.667	4.38808	289.65	7.44081	322.887	1.93035	-0.584625	3.24236e-06	-0.565605	4.73426e-06	-0.014498	0.923937	0.684432	2.33116e-23	-0.0475389	0.68621	0.0105628	0.842833	0.502604	2.04035e-23	1.13564	1.43196e-81	0.452194	5.65581e-06	3L	19618893	19619392	18.7731	13.2065	5.87064	6.47557	ON	0.36729	3L	19618893	19619392	18.7731	13.2065	ON	0.36729	0.0335362	0.170019	0.125235	0.11081	1	1	4	1	1	4	1	1	3	325	277	141	325	277	141	ON	0.36729	NC32C	6.73375
FBgn0036895	ms(3)76Cc	3.07	3.69	4.33	0.19	0.21	0.2	0.29	0.4	0.32	0.06	0.05	0.18	0.08	0.15	0.08	0	0	0.05	3.69667	0.630026	0.2	0.01	0.336667	0.0568624	0.0966667	0.0723418	0.103333	0.0404145	0.0166667	0.0288675	-3.70395	1.93854e-43	-3.10016	3.11264e-36	0.57141	0.327605	-1.42327	0.139245	-5.35735	6.20089e-21	-2.57648	0.0831054	-2.5905	0.180411	-3.90313	0.00157729	-7.62634	6.9439e-18	3L	19620501	19621000	0.233212	0.429416	0.222803	0.629569	OFF	NA	3L	19620501	19621000	0.233212	0.429416	OFF	NA	0.495354	0.695603	0.423813	0.483019	1	1	8	1.625	2	8	1.875	2	8	5	1	1	5	1	1	OFF	NA	OFF	NA
FBgn0036896	wnd	20.68	24.55	25.79	18.35	17.85	17.73	20.22	19.48	19.12	16.98	18.24	20.37	7.07	8.09	7.63	4.94	4.81	5.02	23.6733	2.66541	17.9767	0.328836	19.6067	0.560833	18.53	1.71351	7.59667	0.510816	4.92333	0.105987	0.10474	0.371492	0.0783775	0.478337	-0.058986	0.626263	-0.24247	0.0203271	-0.286184	0.0154605	-0.769404	2.20171e-11	-2.14138	1.40036e-74	-2.43351	8.67743e-131	-2.43202	1.77062e-99	3L	19635129	19635628	7.40922	3.95367	4.24563	1.59399	ON	0.58785	3L	19632597	19633096	4.33444	4.37947	NC32C	11.2944	0.190027	0.210086	0.167025	0.200055	1	1	17	1	1	15	1	1	17	237	71	59	46	62	106	ON	0.58785	NC32C	3.22671
FBgn0036897	CG8786	33.37	47.78	46.73	16.16	17.3	20.07	24.9	26.34	28.46	35.29	34.13	35.2	46.91	48.26	47.46	67.67	74.43	72.39	42.6267	8.03368	17.8433	2.01083	26.5667	1.79079	34.8733	0.645316	47.5433	0.678847	71.4967	3.46741	-0.747192	6.45098e-06	-0.327068	0.0320763	0.386425	0.00972706	0.681965	2.14082e-08	-0.214377	0.127885	0.439739	5.60736e-13	0.799768	7.75538e-26	1.43159	1.53411e-35	0.580781	2.93849e-05	3L	19642317	19642816	5.42266	5.19735	2.93928	10.7096	ON	0.55771	3L	19642317	19642816	5.42266	5.19735	ON	0.55771	0.116126	0.19975	0.148346	0.169027	1	1	6	1	1	6	1	1	6	102	52	42	102	52	42	ON	0.55771	NC32C	5.20915
FBgn0022774	Oat	0.05	0.03	0.36	37.71	47.2	34.91	38.14	38.35	28.55	26.22	16.46	19.72	12.63	13.29	11.42	0	0	0	0.146667	0.185023	39.94	6.44133	35.0133	5.5984	20.8	4.96882	12.4467	0.948385	0	0	8.56838	2.24199e-24	8.22941	4.67385e-22	-0.371762	0.0473457	-1.21554	4.0048e-11	7.19904	1.04189e-15	-10.3428	4.9508e-17	-11.1755	9.28028e-20	-12.4426	5.24464e-25	-3.96114	0.0997785	3L	19649353	19649852	0.3952	0.604144	0.595491	4.34926	NC32C	13.6307	3L	19649353	19649852	0.3952	0.604144	NC32C	13.6307	1.26056	1.88892	1.20411	0.768805	2	2	6	2	2	6	2	2	6	0	5	5	0	5	5	NC32C	13.6307	NC32C	10.3513
FBgn0036899	tey	0.5	0.24	0.54	0.02	0.05	0.01	0.33	0.23	0.3	0	0.04	0.06	0.04	0.04	0	0	0	0	0.426667	0.162891	0.0266667	0.0208167	0.286667	0.051316	0.0333333	0.0305505	0.0266667	0.023094	0	0	-3.561	9.13303e-05	-0.250129	0.677052	3.27673	0.000322712	0.0136562	0.995469	-3.79587	0.00313388	-2.52633	NA	-2.88829	0.488602	-2.85572	0.368009	-6.54015	4.48376e-06	3L	19663165	19663664	0.281637	0.241615	0.75292	0.798358	ON	0.60814	3L	19663165	19663664	0.281637	0.241615	ON	0.60814	1.74595	5.78274	5.53953	5.2044	2	2	27	2.62963	3	27	2.92593	3	27	16	9	10	16	9	10	ON	0.60814	NC32C	10.4885
FBgn0036900	CG8765	29.29	33.06	32.66	20.43	20.34	19.88	18.7	21.01	19.6	43.9	50.82	48.95	30.14	30.93	32.75	40.35	34.8	39.71	31.67	2.07082	20.2167	0.295014	19.77	1.16435	47.89	3.57971	31.2733	1.33844	38.2867	3.03645	-0.148322	0.160237	-0.33063	0.00265432	-0.215458	0.0519949	0.962566	2.11341e-29	0.665187	6.25579e-13	0.151392	0.0418526	-0.553762	1.04389e-11	0.357348	2.67277e-05	0.106676	0.259393	3L	19686853	19687352	5.21208	7.22675	4.79298	10.4198	ON	0.11256	3L	19686853	19687352	5.21208	7.22675	ON	0.11256	0.247586	0.360748	0.354898	0.432666	1.125	1	8	1.5	1.5	8	1.625	1.5	8	14	9	12	14	9	12	ON	0.11256	NC32C	7.93914
FBgn0004623	Gbeta76C	0.18	0.36	0.54	0.02	0.03	0	0.02	0.04	0	0	0	0	0	0	0	0	0	0	0.36	0.18	0.0166667	0.0152753	0.02	0.02	0	0	0	0	0	0	-3.86187	0.00659916	-3.87123	0.00468645	0.0011583	NA	-0.385469	NA	-4.42346	0.0106991	NA	NA	NA	NA	-1.21695	NA	-5.21068	0.00177473	3L	19687637	19688136	0.258982	0.111607	0.436693	0	ON	0.11256	3L	19687637	19688136	0.258982	0.111607	ON	0.11256	1.38718	1.31113	1.30781	1.56773	1.8	2	5	1.8	2	5	2	2	5	23	28	20	23	28	20	ON	0.11256	NC32C	7.93914
FBgn0261341	verm	0.28	0.41	0.66	1.64	9.19	4.71	12.17	6.15	9.97	0.1	0.13	0	0.02	0.08	0.03	0	0	0	0.45	0.193132	5.18	3.79688	9.43	3.04611	0.0766667	0.0680686	0.0433333	0.0321455	0	0	4.03424	8.14938e-14	4.74163	6.15339e-44	0.679416	0.541357	-6.1658	2.84317e-08	-2.26658	0.0297728	-2.7484	0.331845	-3.75661	0.24295	-10.0733	2.84385e-10	-6.14846	2.80172e-05	3L	19694761	19695260	0.382222	0.21879	0.827071	1.05416	NC32C	28.6514	3L	19694761	19695260	0.382222	0.21879	NC32C	28.6514	1.29856	1.42879	1.27337	1.59525	2	2	11	2	2	11	2	2	11	15	14	4	15	14	4	NC32C	28.6514	NC32C	21.4661
FBgn0260653	serp	1.6	2.04	1.96	2.23	4.43	3.65	6.47	5.01	6.09	0.87	1.1	2.79	0.05	0.15	0.1	0.03	0.06	0.06	1.86667	0.234379	3.43667	1.11541	5.85667	0.757452	1.58667	1.04844	0.1	0.05	0.05	0.0173205	1.38569	7.59278e-06	2.00098	1.43191e-23	0.578242	0.0659505	-1.44361	0.00146347	-0.208718	0.665307	-1.15989	0.430727	-5.24809	6.77915e-08	-6.71886	2.00196e-16	-5.43777	2.12792e-11	3L	19707517	19708016	0.116021	0.383296	0.555119	1.51097	NC32C	28.4655	3L	19707517	19708016	0.116021	0.383296	NC32C	28.4655	0.919787	1.07365	1.06246	1.17034	2	2	15	1.93333	2	15	1.93333	2	15	1	15	9	1	15	9	NC32C	28.4655	NC32C	8.6533
FBgn0262516	Trpml	10.71	14.55	14.11	16.77	15.37	16.07	16.77	17.69	17.27	27.6	28.04	27.18	15.08	16.58	16.73	18.52	16.94	17.91	13.1233	2.10155	16.07	0.7	17.2433	0.460579	27.6067	0.430039	16.13	0.912414	17.79	0.796806	0.797529	1.38193e-08	0.747387	2.01267e-08	-0.0823188	0.569225	0.500168	4.10509e-07	1.14765	7.98088e-20	-0.00150109	0.989604	-0.867089	1.45109e-25	-0.418972	2.80204e-05	0.274379	0.0439625	3L	19717829	19718328	0	0	0	0	OFF	NA	3L	19717829	19718328	0	0	OFF	NA	0	0	0	NA	.	.	0	.	.	0	.	.	0	0	0	0	0	0	0	OFF	NA	OFF	NA
FBgn0261360	CG42637	7.39	11.47	11.03	25.12	22.08	21.69	21.95	20.52	23.3	32.28	29.77	36.57	36.04	36.21	34.39	38.5	31.4	37.13	9.96333	2.2394	22.9633	1.87788	21.9233	1.39019	32.8733	3.43861	35.5467	1.0053	35.6767	3.76651	1.71177	5.91565e-27	1.4936	1.44379e-21	-0.250132	0.0208392	0.235212	0.033939	1.79859	7.83705e-29	-0.137885	0.0864922	-0.114751	0.305026	0.0697495	0.521861	1.67667	5.70103e-25	3L	19793069	19793568	7.197	6.20654	3.48426	1.86173	NC32C	4.67721	3L	19790541	19791040	3.60513	12.8966	NC32C	13.1914	0.528825	0.204936	0.269204	0.265903	1.29032	1	31	1.43333	1	30	1	1	31	143	356	172	31	68	39	NC32C	4.67721	NC32C	4.47872
FBgn0260434	CG42529	0.01	0.07	0.04	0.08	0.08	0.04	0.02	0.06	0.08	0.12	0.11	0	0.03	0.04	0.01	0	0	0	0.04	0.03	0.0666667	0.023094	0.0533333	0.0305505	0.0766667	0.0665833	0.0266667	0.0152753	0	0	1.31683	0.509915	0.758882	0.726925	-0.584844	0.813291	0.39318	0.849909	1.54629	NA	-1.5278	NA	-3.43152	0.328086	-3.14617	0.267459	-1.94483	NA	3L	19728993	19729492	0	0	0	0	OFF	NA	3L	19728993	19729492	0	0	OFF	NA	0	0	0	NA	.	.	0	.	.	0	.	.	0	0	0	0	0	0	0	OFF	NA	OFF	NA
FBgn0261361	CG42638	10.71	14.55	14.11	16.77	15.37	16.07	16.77	17.69	17.27	27.6	28.04	27.18	15.08	16.58	16.73	18.52	16.94	17.91	13.1233	2.10155	16.07	0.7	17.2433	0.460579	27.6067	0.430039	16.13	0.912414	17.79	0.796806	0.797529	1.38193e-08	0.747387	2.01267e-08	-0.0823188	0.569225	0.500168	4.10509e-07	1.14765	7.98088e-20	-0.00150109	0.989604	-0.867089	1.45109e-25	-0.418972	2.80204e-05	0.274379	0.0439625	3L	19749245	19749744	0	0	0	0	OFF	NA	3L	19749245	19749744	0	0	OFF	NA	0	0	0	NA	.	.	0	.	.	0	.	.	0	0	0	0	0	0	0	OFF	NA	OFF	NA
FBgn0266136	Gyc76C	9.08	11.47	12.29	32.1	26.9	30.13	25.28	27.12	26.59	68.17	68.55	61.32	45.65	44.63	50.97	57.02	52.33	54.11	10.9467	1.66776	29.71	2.62532	26.33	0.947154	66.0133	4.06898	47.0833	3.40437	54.4867	2.36758	1.94574	1.31773e-47	1.61872	2.36328e-43	-0.359142	0.00156891	0.870649	8.75761e-19	2.6661	3.80864e-121	0.066652	0.316451	-0.513184	3.2105e-19	0.306689	0.0014333	2.14832	1.23907e-84	3L	19793069	19793568	7.197	6.20654	3.48426	1.86173	NC32C	4.67721	3L	19790541	19791040	3.60513	12.8966	NC32C	13.1914	0.528825	0.204936	0.269204	0.265903	1.29032	1	31	1.43333	1	30	1	1	31	143	356	172	31	68	39	NC32C	4.67721	NC32C	4.47872
FBgn0036905	ms(3)76Ca	0.01	0.07	0.04	0.08	0.08	0.04	0.02	0.06	0.08	0.12	0.11	0	0.03	0.04	0.01	0	0	0	0.04	0.03	0.0666667	0.023094	0.0533333	0.0305505	0.0766667	0.0665833	0.0266667	0.0152753	0	0	1.31683	0.509915	0.758882	0.726925	-0.584844	0.813291	0.39318	0.849909	1.54629	NA	-1.5278	NA	-3.43152	0.328086	-3.14617	0.267459	-1.94483	NA	3L	19760409	19760908	0	0	0	0	OFF	NA	3L	19760409	19760908	0	0	OFF	NA	0	0	0	NA	.	.	0	.	.	0	.	.	0	0	0	0	0	0	0	OFF	NA	OFF	NA
FBgn0261283	SREBP	102.55	98.76	110.7	72.19	83.73	70.05	73.62	75.94	64.07	95.52	103.87	108.94	49.76	55.91	55.43	64.6	67.89	68.56	104.003	6.10123	75.3233	7.3586	71.21	6.29129	102.777	6.77648	53.7	3.42057	67.0167	2.11954	0.0297003	0.815583	-0.200715	0.0850692	-0.263614	0.0316189	0.168087	0.0592565	0.0487565	0.630231	0.173949	0.00969634	-0.850478	2.0482e-39	-0.733638	2.75438e-21	-0.806033	7.85937e-22	3L	19793933	19794432	69.6889	22.995	12.5715	2.38337	ON	0.49528	3L	19793933	19794432	69.6889	22.995	ON	0.49528	0.0591489	0.139088	0.0993683	0.133884	1	1	10	1	1	10	1	1	11	711	377	593	711	377	593	ON	0.49528	ON	0.82395
FBgn0036906	CG14102	21.56	28.73	24.93	14.46	13.31	14.9	13.5	12.75	13.49	15.34	13.48	16.65	25.99	26.77	27.05	29.54	28.28	29.54	25.0733	3.58715	14.2233	0.820995	13.2467	0.430155	15.1567	1.59293	26.6033	0.549303	29.12	0.727461	-0.314507	0.044507	-0.570504	2.6644e-05	-0.288626	0.030983	-0.197374	0.21911	-0.659968	1.77819e-05	-0.0132998	0.883398	0.717708	4.27859e-09	0.466332	2.72746e-05	0.0498064	0.69269	3L	19800793	19801292	6.16743	5.46507	3.50914	9.89662	ON	0.61941	3L	19800793	19801292	6.16743	5.46507	ON	0.61941	0.119179	0.111858	0.120964	0.108433	1	1	6	1	1	6	1	1	6	21	15	25	21	15	25	ON	0.61941	OFF	NA
FBgn0260874	Ir76a	7.64	9.61	8.12	16.16	12.84	14.2	7.94	6.57	8.22	7.19	6.8	6.87	11.96	12.28	12.95	12.01	9.83	12.06	8.45667	1.02725	14.4	1.66901	7.57667	0.882968	6.95333	0.207926	12.3967	0.505206	11.3	1.2733	1.26947	1.77986e-13	0.191245	0.323211	-1.1105	1.33416e-12	-1.33049	1.30959e-13	-0.209457	0.280407	-0.265768	0.0448777	0.472523	0.0141344	-0.909765	1.63146e-08	0.259289	0.123848	3L	19801329	19801828	9.69218	5.81588	2.93928	0.582801	ON	0.61941	3L	19801329	19801828	9.69218	5.81588	ON	0.61941	0.255814	0.09108	0.249712	0.0918984	1	1	5	1	1	5	1	1	5	111	66	18	111	66	18	ON	0.61941	NC32C	9.75956
FBgn0036908	TORIP	46.22	44.81	48.9	64.16	66.98	69.63	66.41	63.01	67.03	76.77	91.11	71.15	124.8	118.03	123.75	96.02	85.17	90.6	46.6433	2.0776	66.9233	2.73544	65.4833	2.16429	79.6767	10.2926	122.193	3.64357	90.5967	5.425	1.01878	5.27624e-18	0.83469	6.14305e-16	-0.217616	0.0473622	-0.0266444	0.849909	0.842126	6.22288e-11	-0.572953	4.56241e-20	-0.0527878	0.64963	-0.129426	0.186748	0.786688	5.70509e-16	3L	19804581	19805080	7.54719	12.8026	5.45867	6.93811	GSC	12.546	3L	19804581	19805080	7.54719	12.8026	GSC	12.546	0.0969525	0.132717	0.133299	0.0623724	1	1	4	1	1	3	1	1	4	18	13	10	18	13	10	GSC	12.546	OFF	NA
FBgn0036909	Ccdc58	52.93	53.56	59.98	105.63	111.8	98.04	93.11	90.72	75.31	106.77	119.01	125.82	112.43	101.54	108.65	108.44	97.69	99.73	55.49	3.90119	105.157	6.8922	86.38	9.66109	117.2	9.65312	107.54	5.5292	101.953	5.70947	1.41892	1.08417e-39	0.984472	1.45278e-14	-0.467322	0.0001346	-0.126543	0.245224	1.14353	6.35124e-24	-0.220441	0.00768876	-0.431583	2.24037e-05	-0.609251	1.39098e-11	0.706724	1.64339e-11	3L	19806093	19806592	11.9222	25.8506	7.64214	2.10246	ON	0.16666	3L	19806093	19806592	11.9222	25.8506	ON	0.16666	0.0159644	0.0900165	0.127059	0.135081	1	1	2	1	1	2	1	1	2	204	200	71	204	200	71	ON	0.16666	NC32C	6.37423
FBgn0083952	CG34116	18.14	24.24	21.22	9.31	8.14	7.55	9.07	9.7	6.73	9.36	10.48	12.45	3.89	3.28	5.09	4.55	3.25	3.51	21.2	3.05005	8.33333	0.895786	8.5	1.5649	10.7633	1.56436	4.08667	0.920887	3.77	0.687895	-0.847963	1.57721e-05	-0.971581	6.11732e-06	-0.15534	0.662189	0.0799914	0.784249	-0.918836	1.56876e-05	-0.238634	0.535831	-1.72152	5.65107e-08	-1.68925	4.18314e-09	-2.63585	3.91708e-28	3L	19805537	19806036	8.64308	9.22197	7.03562	6.01303	ON	0.16666	3L	19805537	19806036	8.64308	9.22197	ON	0.16666	0.0816638	0.0727056	0.126332	0.162404	1	1	3	1	1	2	1	1	3	74	33	35	74	33	35	ON	0.16666	NC32C	6.37423
FBgn0040786	CG14104	56.05	41.81	40.2	21.09	25.2	29.1	29.06	25.35	31.41	15.89	16.96	13.96	28.97	31.28	26.56	23.1	20.92	19.83	46.02	8.72346	25.13	4.00546	28.6067	3.05533	15.6033	1.52041	28.9367	2.36018	21.2833	1.665	-0.383856	0.154861	-0.350128	0.150835	-0.00187623	0.996975	-0.959856	0.000736815	-1.49107	4.73173e-08	-0.590986	0.00388377	0.198952	0.539324	-0.81226	0.00104514	-1.29493	1.2066e-07	3L	19806701	19807200	9.81901	10.9873	4.39356	3.30127	ON	0.29913	3L	19806701	19807200	9.81901	10.9873	ON	0.29913	0.015555	0.0483088	0.0576428	0.0464261	1	1	2	1	1	2	1	1	2	56	32	35	56	32	35	ON	0.29913	NC32C	4.88342
FBgn0024889	Kap-alpha1	86.21	96.87	97.88	97.42	107.08	98.13	108.16	110.78	99.62	132.72	141.39	139.72	103.17	105.63	113.18	110.8	106.22	117.38	93.6533	6.46587	100.877	5.38396	106.187	5.83583	137.943	4.59996	107.327	5.21623	111.467	5.60979	0.606212	2.02424e-11	0.529428	6.86306e-09	-0.109877	0.339286	0.170678	0.0163121	0.627952	8.36034e-18	-0.0885783	0.135657	-0.539846	6.11555e-24	-0.421257	1.68191e-10	0.0825878	0.287373	3L	19807233	19807732	20.1211	18.5301	5.59181	4.44402	ON	0.29913	3L	19807233	19807732	20.1211	18.5301	ON	0.29913	0.0844425	0.123696	0.0981844	0.125876	1	1	7	1	1	5	1	1	7	586	397	278	586	397	278	ON	0.29913	NC32C	3.58477
FBgn0036910	Cyp305a1	9.94	5.91	8.7	10.58	11.01	9.65	18.6	18.09	16.87	9.59	9.67	16.1	5.21	4.6	4.64	0	0.14	0.03	8.18333	2.06408	10.4133	0.69515	17.8533	0.888951	11.7867	3.73567	4.81667	0.341223	0.0566667	0.0737111	0.833123	0.000398475	1.46112	1.14431e-11	0.593859	1.43991e-07	-0.117149	0.636289	0.574354	0.0557743	-6.86917	1.42612e-14	-8.23741	3.75423e-20	-8.40563	1.91498e-22	-7.65783	1.79785e-17	3L	19812841	19813340	1.76424	2.52364	0.861895	2.20169	ON	0.69164	3L	19812841	19813340	1.76424	2.52364	ON	0.69164	0.198508	0.313113	0.224032	0.159658	1	1	7	1	1	6	1	1	7	10	18	19	10	18	19	ON	0.69164	NC256C	4.42673
FBgn0023094	cyc	208.64	195.36	234	43.92	35.63	36.88	65.38	64.98	64.26	86.38	83.03	87.19	119.63	118.32	117.37	198.46	196.14	191.98	212.667	19.6322	38.81	4.46931	64.8733	0.567568	85.5333	2.20546	118.44	1.13477	195.527	3.28325	-1.95656	6.22993e-51	-1.36613	2.42279e-42	0.558496	4.12127e-07	0.859756	3.0022e-15	-1.24691	7.21867e-33	0.577008	2.52014e-37	0.959743	1.55797e-56	1.76669	6.64681e-72	-0.292998	0.00298243	3L	19815441	19815940	10.6503	8.2629	3.17364	2.89696	ON	0.81482	3L	19815441	19815940	10.6503	8.2629	ON	0.81482	0.0545884	0.123637	0.110205	0.121081	1	1	5	1	1	5	1	1	5	37	48	36	37	48	36	ON	0.81482	NC32C	3.89334
FBgn0036911	Fibp	51.68	54.04	57.95	32.21	28.35	29.05	31.01	31.97	30.84	44.69	48.02	41.01	71.14	68.8	72.53	71.53	69.9	74.11	54.5567	3.16677	29.87	2.0565	31.2733	0.609289	44.5733	3.50646	70.8233	1.88506	71.8467	2.12279	-0.370945	0.00234576	-0.455234	7.13631e-06	-0.116663	0.426453	0.301723	0.0169021	-0.217928	0.056597	-0.12246	0.0638616	0.448406	1.24489e-06	0.700868	1.15879e-12	0.227205	0.00844804	3L	19817469	19817968	17.8418	10.3595	3.14287	1.77761	GSC	13.4735	3L	19817469	19817968	17.8418	10.3595	GSC	13.4735	0.0748285	0.0862658	0.111452	0.153092	1	1	3	1	1	2	1	1	4	52	27	30	52	27	30	GSC	13.4735	OFF	NA
FBgn0013799	Deaf1	70.83	64.47	72.83	32.16	34.62	32.44	45.52	46.61	45.15	66.75	69.26	72.54	61.54	60.36	59.86	78.12	71.93	78.22	69.3767	4.36538	33.0733	1.34675	45.76	0.759013	69.5167	2.90352	60.5867	0.862632	76.09	3.60301	-0.5734	3.81038e-07	-0.255467	0.0202012	0.284101	0.000757439	0.789261	2.44116e-25	0.067558	0.539142	0.186395	0.000487118	-0.100078	0.142012	0.636735	1.43514e-20	-0.0391854	0.698989	3L	19818173	19818672	12.8145	10.3174	3.42754	5.8615	ON	0.86079	3L	19818173	19818672	12.8145	10.3174	ON	0.86079	0.0812648	0.2006	0.141996	0.140777	1	1	8	1	1	7	1	1	8	469	242	218	469	242	218	ON	0.86079	ON	1.68404
FBgn0003744	trc	60.03	76.7	78.88	56.6	57.48	51.9	59.17	61.64	56.83	99.47	100.37	97.17	117.95	112.12	115.29	136.13	129.68	134.71	71.87	10.3115	55.3267	3.00002	59.2133	2.40529	99.0033	1.65025	115.12	2.91872	133.507	3.38919	0.125087	0.313755	0.072826	0.569988	-0.0849452	0.448163	0.560767	5.28118e-16	0.53593	4.97192e-07	0.0695069	0.139977	0.19633	7.73667e-05	0.705541	1.31865e-31	0.727035	3.30989e-12	3L	19833805	19834304	6.20849	3.97868	1.48032	18.5379	ON	0.7459	3L	19833805	19834304	6.20849	3.97868	ON	0.7459	0.0580545	0.142379	0.0948249	0.135399	1	1	7	1	1	5	1	1	7	55	18	50	55	18	50	ON	0.7459	NC32C	5.39592
FBgn0052221	CG32221	18.05	21.02	21.3	14.45	16.03	15.44	18.12	18.53	15.59	15.54	14.96	18.37	5.95	7.24	6.74	4.85	5.5	4.73	20.1233	1.80101	15.3067	0.798394	17.4133	1.5923	16.29	1.82453	6.64333	0.65041	5.02667	0.414287	0.107081	0.453823	0.140108	0.333807	-4.0539e-06	0.999973	-0.20099	0.209314	-0.243729	0.10042	-0.561403	0.00350901	-1.93804	4.17079e-25	-2.18986	3.71972e-43	-2.18665	2.3021e-46	3L	19834669	19835168	11.0473	14.9539	5.24032	10.5552	GSC	7.33982	3L	19834669	19835168	11.0473	14.9539	GSC	7.33982	0.0353386	0.167253	0.0915589	0.139531	1	1	3	1	1	4	1	1	4	124	98	33	124	98	33	GSC	7.33982	OFF	NA
FBgn0001324	kto	89.99	65.43	75.77	18.39	14.6	15.28	22.23	21.33	19.83	23.72	25.88	25.07	21.57	21.92	22.29	30.75	31.12	31.28	77.0633	12.331	16.09	2.02067	21.13	1.21244	24.89	1.09119	21.9267	0.360046	31.05	0.271846	-1.77047	2.44655e-24	-1.52879	1.63357e-22	0.20942	0.134509	0.34823	0.00150573	-1.57117	1.27954e-24	0.355831	2.26612e-15	0.0842847	0.177408	0.381204	0.000327567	-1.48919	1.51764e-23	3L	19836613	19837112	5.04957	5.33105	2.58569	17.5667	ON	0.78443	3L	19836613	19837112	5.04957	5.33105	ON	0.78443	0.0584467	0.222783	0.092304	0.172274	1	1	4	1	1	4	1	1	4	100	75	60	100	75	60	ON	0.78443	NC32C	5.61743
FBgn0020389	Papss	19.01	16.77	21.01	35.02	34.79	31.82	36.47	40.49	30.86	30.32	33.03	33.97	21.59	22.45	22.92	30.21	34.09	33.58	18.93	2.12113	33.8767	1.78483	35.94	4.83683	32.44	1.89518	22.32	0.674463	32.6267	2.10837	1.3345	2.73295e-26	1.27001	2.62694e-17	-0.0974112	0.60722	-0.34485	0.000163582	0.840812	1.02723e-10	0.399433	5.94485e-07	-0.225655	0.0271613	-0.622147	3.53958e-12	0.610889	3.61534e-06	3L	19845293	19845792	12.6405	13.9941	6.17691	2.23561	ON	0.29373	3L	19845293	19845792	12.6405	13.9941	ON	0.29373	0.201964	0.247626	0.13709	0.168461	1	1	10	1	1	8	1	1	8	265	205	154	265	205	154	ON	0.29373	NC32C	6.06709
FBgn0262518	Rab8	75.99	93.29	93.19	72.9	70.76	86.74	77.71	80.75	90.82	176.96	177.68	149.95	142.24	140.47	145.92	195.34	170.33	181.99	87.49	9.95942	76.8	8.67454	83.0933	6.86196	168.197	15.8062	142.877	2.78022	182.553	12.5145	0.317796	0.0304725	0.277076	0.0240883	-0.0742376	0.729344	0.847657	1.52421e-12	1.01623	9.17286e-20	0.210117	0.000139095	-0.118191	0.156227	0.678951	1.06072e-09	0.89351	2.73344e-20	3L	19870581	19871080	25.9883	15.6472	7.31462	3.36231	ON	0.59674	3L	19870581	19871080	25.9883	15.6472	ON	0.59674	0.124579	0.156508	0.134702	0.0888001	1	1	4	1	1	4	1	1	4	99	102	134	99	102	134	ON	0.59674	NC32C	5.47179
FBgn0036913	Usp32	15.13	19.16	20.4	25.08	23.65	24.88	27.21	27.05	27.07	40.51	41.61	42.16	10.02	11.92	11.75	11.27	12.31	11.56	18.23	2.75534	24.5367	0.77436	27.11	0.087178	41.4267	0.840139	11.23	1.05133	11.7133	0.536687	0.933723	1.39636e-14	0.925097	1.08136e-16	-0.0410266	0.755002	0.473597	6.92044e-10	1.2575	1.95523e-31	-0.0875657	0.410851	-2.0624	3.37564e-206	-1.6379	2.69341e-81	-0.806322	5.27544e-11	3L	19871137	19871636	9.05548	6.10108	2.12796	10.2661	ON	0.59674	3L	19871137	19871636	9.05548	6.10108	ON	0.59674	0.135312	0.134696	0.14834	0.133417	1	1	22	1	1	22	1	1	21	511	348	287	511	348	287	ON	0.59674	ON	0.56327
FBgn0262519	Mi-2	126.4	123.76	121.5	127.1	133.65	108.07	148.91	148.5	127.06	192.2	196.12	185.54	121.7	127.37	137.98	183.76	175.64	174.56	123.887	2.45245	122.94	13.2877	141.49	12.4984	191.287	5.34881	129.017	8.26397	177.987	5.02893	0.480624	3.4184e-05	0.534786	2.04129e-06	0.0213215	0.913619	0.360127	4.21457e-06	0.692438	1.69247e-15	0.319651	1.0165e-09	-0.339215	4.71338e-18	-0.0302163	0.718432	0.350092	5.94776e-06	3L	19909717	19910216	35.2218	18.5001	8.188	4.1944	ON	0.67875	3L	19909717	19910216	35.2218	18.5001	ON	0.67875	0.0717423	0.200608	0.132983	0.115806	1	1	14	1	1	13	1	1	14	874	629	437	874	629	437	ON	0.67875	NC32C	6.83904
FBgn0014037	Su(Tpl)	62.12	60.92	77.72	48.61	41.42	40.85	44.97	46.83	44.55	133.39	144.59	127.77	169.96	167.47	173.04	213.75	196.41	213.63	66.92	9.3723	43.6267	4.32509	45.45	1.21342	135.25	8.56287	170.157	2.7902	207.93	9.97679	-0.116843	0.417074	-0.208331	0.0846094	-0.123601	0.333145	1.35245	4.34655e-52	1.08489	1.90445e-21	0.145116	0.000339706	0.385211	6.50261e-15	1.68627	1.97892e-88	1.46538	5.29864e-40	3L	19908913	19909412	45.2969	19.5668	9.78011	1.27199	ON	0.67875	3L	19908913	19909412	45.2969	19.5668	ON	0.67875	0.0869879	0.101734	0.113406	0.111868	1	1	34	1	1	24	1	1	35	784	699	728	784	699	728	ON	0.67875	ON	1.90984
FBgn0036915	Prp3	79.94	87.8	87.29	43.71	50.92	45.34	51.08	48.69	46.28	64.31	67.12	67.44	68.98	66.51	68.86	89.72	89.04	94.13	85.01	4.39815	46.6567	3.78104	48.6833	2.40001	66.29	1.72218	68.1167	1.39271	90.9633	2.76341	-0.367667	0.000471517	-0.45746	2.34423e-07	-0.123265	0.336265	0.225338	0.0128764	-0.291067	0.000223294	0.273263	2.33398e-08	0.224282	0.000339202	0.397197	4.05568e-07	-0.0719523	0.305578	3L	19910301	19910800	10.0242	9.80606	4.25776	17.2682	ON	0.67875	3L	19910301	19910800	10.0242	9.80606	ON	0.67875	0.0593919	0.165352	0.0871659	0.120433	1	1	6	1	1	6	1	1	6	543	372	287	543	372	287	ON	0.67875	NC32C	6.83904
FBgn0036916	Mtr3	40.3	35.16	34.25	50.98	66.14	49.79	50.54	44.92	41.4	39.84	37.01	37.25	30.37	28.01	30.05	33.83	32.05	32.91	36.57	3.26216	55.6367	9.11559	45.62	4.61003	38.0333	1.56921	29.4767	1.28021	32.93	0.890169	1.09297	4.01102e-11	0.657452	1.38411e-05	-0.469668	0.00182241	-0.82471	5.02576e-10	0.12063	0.441394	0.0155971	0.887746	-0.443436	5.48457e-05	-1.31988	5.24917e-26	-0.326265	0.0192078	3L	19913217	19913716	3.80208	7.10928	6.85833	5.80745	OFF	NA	3L	19913217	19913716	3.80208	7.10928	OFF	NA	0.0869864	0.114502	0.128434	0.146774	1	1	3	1	1	4	1	1	4	16	13	27	16	13	27	OFF	NA	OFF	NA
FBgn0028695	Rpn1	229.9	208.79	210.39	129.96	154.2	123.09	168.64	181.28	153.16	197.86	212.25	173.5	194.23	195.34	191.03	242.99	259.03	241.38	216.36	11.7532	135.75	16.3432	167.693	14.0839	194.537	19.5876	193.533	2.23786	247.8	9.75872	-0.182469	0.193161	-0.0254434	0.862792	0.123336	0.431192	0.24174	0.0212326	-0.089205	0.490044	0.210762	4.39012e-05	0.114313	0.15526	0.304514	0.000555719	0.0218731	0.837667	3L	19915049	19915548	6.62461	6.01465	2.50189	15.1804	ON	0.42269	3L	19915049	19915548	6.62461	6.01465	ON	0.42269	0.0388697	0.195229	0.105678	0.147359	1	1	7	1	1	7	1	1	7	375	331	198	375	331	198	ON	0.42269	NC32C	6.86066
FBgn0020887	Su(z)12	50.04	63.07	62.78	37.78	38.42	41.95	43.37	43.5	48.25	65.28	70.81	62.24	94.3	91.88	92.41	111.13	113.82	115.93	58.63	7.44057	39.3833	2.24571	45.04	2.7807	66.11	4.34487	92.8633	1.2721	113.627	2.40583	-0.0692931	0.614113	-0.0286363	0.830499	0.00727513	0.970787	0.465362	7.14643e-07	0.246447	0.0217151	0.145645	0.000534329	0.544228	1.67962e-22	0.960114	1.86716e-33	0.787582	6.79134e-17	3L	19922965	19923464	21.8935	11.1116	6.06519	5.91733	ON	0.48767	3L	19922965	19923464	21.8935	11.1116	ON	0.48767	0.0689502	0.125058	0.121562	0.153045	1	1	11	1	1	10	1	1	11	35	22	31	35	22	31	ON	0.48767	ON	2.1065
FBgn0036918	Pfdn6	241.97	205.47	190.06	140.11	173.59	146.72	162.2	156.15	140.22	146.12	146.92	142.25	193.56	195.74	184.53	261.19	238.35	239.91	212.5	26.6595	153.473	17.7323	152.857	11.3541	145.097	2.49753	191.277	5.94359	246.483	12.7602	0.0178315	0.928067	-0.137777	0.419661	-0.190016	0.190743	-0.359808	0.000689621	-0.489378	0.00108805	0.221245	0.00107284	0.529184	6.35452e-13	0.11821	0.258329	0.0374695	0.799695	3L	19923669	19924168	9.76613	8.17188	5.05925	5.01086	ON	0.48767	3L	19923669	19924168	9.76613	8.17188	ON	0.48767	0.108488	0.0754826	0.123384	0.128873	1	1	2	1	1	1	1	1	2	647	574	284	647	574	284	ON	0.48767	NC32C	5.41461
FBgn0036919	Grasp65	109.94	99.6	105.86	42.32	49.18	37.52	62.63	68.36	51.75	55.92	59.46	58.48	68.01	64.84	65.65	91.37	95.74	91.64	105.133	5.20816	43.0067	5.86025	60.9133	8.43702	57.9533	1.82782	66.1667	1.64695	92.9167	2.4488	-0.798936	2.83761e-09	-0.444462	0.0023668	0.321306	0.0513319	0.152234	0.190101	-0.79514	1.3279e-13	0.341917	1.86163e-09	0.445436	4.28126e-10	0.547018	6.53229e-08	-0.352651	0.000400482	3L	19924941	19925440	11.4984	7.41198	3.24108	6.6001	ON	0.45623	3L	19924941	19925440	11.4984	7.41198	ON	0.45623	0.0449962	0.115344	0.120868	0.140108	1	1	6	1	1	4	1	1	6	31	22	14	31	22	14	ON	0.45623	ON	1.38365
FBgn0036920	CG8004	43.32	59.08	54.87	37.08	43	41.85	40.92	39.03	46.91	48.38	54.68	46.91	71.4	65.11	67.68	65.16	75.02	71.03	52.4233	8.1599	40.6433	3.13905	42.2867	4.11393	49.99	4.12763	68.0633	3.16247	70.4033	4.95978	0.137333	0.382559	0.0427691	0.799472	-0.128557	0.468329	0.0199938	0.887968	0.00760556	0.959572	-0.100959	0.255325	0.253169	0.0218508	0.222748	0.0496154	0.258279	0.0586111	3L	19928009	19928508	9.00482	6.20099	5.24032	10.1181	ON	1.0618	3L	19928009	19928508	9.00482	6.20099	ON	1.0618	0.0447859	0.173732	0.0995299	0.124653	1	1	4	1	1	2	1	1	4	28	12	44	28	12	44	ON	1.0618	ON	0.82184
FBgn0036921	RhoGDI	118.93	216.45	193.38	168.57	162.35	243.56	176.06	178.12	239.04	238.95	237.57	247.47	334.18	331.28	328.91	238.77	211.3	227.78	176.253	50.966	191.493	45.1982	197.74	35.7817	241.33	5.36198	331.457	2.63944	225.95	13.8261	0.637309	0.00763537	0.52538	0.0164232	-0.14559	0.635319	0.0454308	0.805389	0.53311	0.00406585	-0.696253	1.44846e-46	-0.327697	9.06978e-09	-0.334852	0.0424584	0.197153	0.327552	3L	19928741	19929240	21.9034	12.2094	6.36845	0.700061	ON	1.0618	3L	19928741	19929240	21.9034	12.2094	ON	1.0618	0.137793	0.0996505	0.151692	0.0984506	1	1	9	1	1	7	1	1	9	383	260	185	383	260	185	ON	1.0618	ON	0.82184
FBgn0004852	Ac76E	0.79	0.44	1.11	3.2	3.31	2.89	5.84	5.18	5.67	0.55	0.47	0.48	0.41	0.52	0.4	0.01	0	0.01	0.78	0.335112	3.13333	0.217792	5.56333	0.342685	0.5	0.043589	0.443333	0.0665833	0.00666667	0.0057735	2.49805	1.17461e-17	3.17568	4.34004e-32	0.645336	2.41683e-08	-2.93159	4.32714e-31	-0.582225	0.205657	-5.62827	7.92113e-07	-5.89505	5.01466e-07	-8.8686	9.3272e-18	-6.48146	1.52886e-08	3L	19939285	19939784	1.19832	0.365634	0	0.101181	ON	0.85846	3L	19939285	19939784	1.19832	0.365634	ON	0.85846	1.71169	0.474457	0.557401	0.445219	2	2	78	1.98684	2	76	1.2987	1	77	71	129	156	71	129	156	ON	0.85846	NC32C	8.03275
FBgn0052219	CG32219	0	0.1	0	0.1	0.16	0.16	0.25	0.2	0.26	0	0.1	0	0.04	0	0	0	0	0	0.0333333	0.057735	0.14	0.034641	0.236667	0.0321455	0.0333333	0.057735	0.0133333	0.023094	0	0	2.70985	0.205421	3.35579	0.0578672	0.574539	0.717503	-1.85519	0.451661	0.644764	NA	0.0241378	NA	-1.72566	NA	-3.63036	0.142351	-1.08452	NA	3L	19950637	19951136	0.487994	0.367891	0.94115	0.190458	OFF	NA	3L	19950637	19951136	0.487994	0.367891	OFF	NA	1.6935	0.523346	0.654377	0.441805	2	2	3	2	2	3	1.33333	1	3	4	1	5	4	1	5	OFF	NA	OFF	NA
FBgn0085287	CG34258	0	0	0	0	0	0	0	0	0	0	0	0	0	0	0	0	0	0	0	0	0	0	0	0	0	0	0	0	0	0	NA	NA	NA	NA	NA	NA	NA	NA	NA	NA	NA	NA	NA	NA	NA	NA	NA	NA	3L	19951469	19951968	0.224381	0.328366	0.170583	0.285687	OFF	NA	3L	19951469	19951968	0.224381	0.328366	OFF	NA	1.59244	0.536765	0.654617	0.329785	2	2	2	2	2	2	1	1	2	7	4	1	7	4	1	OFF	NA	OFF	NA
FBgn0053710	CG33710	0.06	0	0	0.05	0	0	0	0	0	0	0	0	0	0	0	0	0	0	0.02	0.034641	0.0166667	0.0288675	0	0	0	0	0	0	0	0	-0.101339	NA	-1.13014	NA	-1.06186	NA	1.03155	NA	0.781245	NA	NA	NA	NA	NA	0.235545	NA	0.0323358	NA	3L	19952293	19952792	0.0769752	0.245261	1.06141	0.245287	OFF	NA	3L	19952293	19952792	0.0769752	0.245261	OFF	NA	1.73591	0.200305	0.453216	0.694145	2	2	3	2	2	3	1	1	3	0	13	7	0	13	7	OFF	NA	OFF	NA
FBgn0261507	CG42655	0	0	0.07	0	0	0	0	0	0.05	0	0	0	0	0	0	0	0	0	0.0233333	0.0404145	0	0	0.0166667	0.0288675	0	0	0	0	0	0	-1.03946	NA	-0.144705	NA	0.861696	NA	NA	NA	0.804902	NA	NA	NA	NA	NA	NA	NA	0.0849116	NA	3L	19953213	19953712	0.282766	0.170671	0.909778	0.068889	OFF	NA	3L	19953213	19953712	0.282766	0.170671	OFF	NA	5.10361	0.118792	0.874988	0.450467	2	2	3	2	2	2	1	1	3	0	0	4	0	0	4	OFF	NA	OFF	NA
FBgn0261506	CG42654	0	0	0	0	0	0	0	0	0	0	0	0	0	0	0	0	0	0	0	0	0	0	0	0	0	0	0	0	0	0	NA	NA	NA	NA	NA	NA	NA	NA	NA	NA	NA	NA	NA	NA	NA	NA	NA	NA	3L	19954029	19954528	0.615801	0.0372025	0.259937	0.122181	OFF	NA	3L	19954029	19954528	0.615801	0.0372025	OFF	NA	3.73059	0.102785	0.376373	0.359927	2	2	3	2	2	3	1	1	3	3	0	0	3	0	0	OFF	NA	OFF	NA
FBgn0259148	CG42263	0	0	0	0	0	0.09	0	0	0.05	0	0	0	0	0	0	0	0	0	0	0	0.03	0.0519615	0.0166667	0.0288675	0	0	0	0	0	0	2.74448	NA	1.55364	NA	-1.23227	NA	-0.871026	NA	NA	NA	NA	NA	NA	NA	-1.68374	NA	NA	NA	3L	19955301	19955800	0.360736	0.379953	0.4094	0	OFF	NA	3L	19955301	19955800	0.360736	0.379953	OFF	NA	2.46048	0.165158	0.455546	0.381165	2	2	3	2	2	3	1	1	3	14	8	3	14	8	3	OFF	NA	OFF	NA
FBgn0036922	CG14182	16.77	23.39	23.64	13.64	15.54	16.16	17.03	18.04	17.5	15.74	16.57	20.16	9.91	11.93	10.03	16.05	16.66	16.76	21.2667	3.89623	15.1133	1.31306	17.5233	0.505404	17.49	2.34923	10.6233	1.1332	16.49	0.384318	0.0149105	0.947988	0.0730352	0.710899	0.0236997	0.934968	-0.0848935	0.70803	-0.219473	0.283846	0.486166	0.00654298	-0.310868	0.147523	-0.447022	0.0163267	-0.536288	0.00491242	3L	19979313	19979812	4.95356	9.02567	3.49696	12.7199	ON	0.78938	3L	19979313	19979812	4.95356	9.02567	ON	0.78938	0.0926032	0.291866	0.0590799	0.158603	1	1	2	1	1	2	1	1	2	17	11	22	17	11	22	ON	0.78938	NC32C	8.93729
FBgn0036923	CG17732	0.41	0.26	0.44	6.08	4.87	4.57	10.43	9.41	9.94	0.14	0.12	0.14	0.5	0.35	0.47	0	0	0.03	0.37	0.0964365	5.17333	0.799396	9.92667	0.510131	0.133333	0.011547	0.44	0.0793725	0.01	0.0173205	4.28583	9.56227e-49	5.07127	2.29903e-99	0.759856	6.09957e-07	-5.53448	6.2878e-22	-1.37986	0.111109	-5.24888	0.000208628	-3.65935	0.0711349	-9.23226	4.82139e-14	-5.03548	0.000486764	3L	19981685	19982184	0.252964	0.278025	0	0.190458	OFF	NA	3L	19981685	19982184	0.252964	0.278025	OFF	NA	1.21602	0.620804	0.516975	0.182218	2	2	6	2	2	6	1	1	6	21	10	14	21	10	14	OFF	NA	OFF	NA
FBgn0036924	hale	0.17	0.21	0.84	0.34	0.28	0.31	1.09	0.56	0.71	0	0	0	0	0.09	0.03	0	0	0	0.406667	0.37581	0.31	0.03	0.786667	0.273191	0	0	0.04	0.0458258	0	0	0.137736	0.893863	1.31768	0.0945067	1.15665	0.0787684	-4.48249	0.0134047	-4.49366	0.0140615	-1.92123	NA	NA	NA	-5.30992	0.00161252	-5.28302	0.00309517	3L	19985369	19985868	0.727498	0.283179	0.519873	1.25334	OFF	NA	3L	19985369	19985868	0.727498	0.283179	OFF	NA	1.23295	0.815781	0.517238	0.227709	2	2	4	2	2	4	1	1	4	3	3	5	3	3	5	OFF	NA	OFF	NA
FBgn0036925	schuy	0.12	0	0.04	0.18	0.1	0.18	0.36	0.23	0.52	0	0	0	0	0.04	0	0	0	0	0.0533333	0.061101	0.153333	0.046188	0.37	0.145258	0	0	0.0133333	0.023094	0	0	2.01086	0.144373	3.10728	0.00314852	1.07472	0.223975	-3.97854	0.0515708	-2.10092	NA	-0.968541	NA	NA	NA	-4.81397	0.0103454	-2.88228	0.415617	3L	19986093	19986592	0.455524	0.444161	0.802745	0.18608	OFF	NA	3L	19986093	19986592	0.455524	0.444161	OFF	NA	1.40273	0.74891	0.584651	0.222162	2	2	5	2	2	5	1	1	5	9	6	2	9	6	2	OFF	NA	OFF	NA
FBgn0052220	Csas	0	0	0	0.13	0.09	0.07	0.43	0.27	0.28	0.16	0.14	0	0.11	0	0	0	0	0	0	0	0.0966667	0.0305505	0.326667	0.0896289	0.1	0.087178	0.0366667	0.0635085	0	0	3.76621	0.217469	5.34171	0.00557518	1.55296	0.29905	-0.126739	NA	3.45915	NA	-0.873123	NA	-2.46351	NA	-2.67932	0.398474	NA	NA	3L	19988449	19988948	0.639486	0.43298	0.77981	0.190458	OFF	NA	3L	19988449	19988948	0.639486	0.43298	OFF	NA	1.33071	0.361495	0.47826	0.159396	2	2	2	2	2	2	1	1	2	7	5	3	7	5	3	OFF	NA	OFF	NA
FBgn0005633	fln	0	0.1	0.11	0.09	0	0.08	0.09	0	0	0.12	0	0	0	0	0.04	0.15	0	0	0.07	0.0608276	0.0566667	0.0493288	0.03	0.0519615	0.04	0.069282	0.0133333	0.023094	0.05	0.0866025	0.202723	0.939788	-0.891613	0.781379	-1.12111	NA	-0.703594	NA	-0.645731	NA	1.8696	NA	0.116129	0.981241	-0.635862	0.839598	-0.539647	0.84704	3L	19990721	19991220	1.71409	0.24397	1.01086	0.0647557	OFF	NA	3L	19990625	19991124	1.64388	0.248327	OFF	NA	0.804755	0.473254	0.582306	0.380648	1.5	1.5	4	1.25	1	4	1	1	4	11	1	4	4	5	6	OFF	NA	OFF	NA
FBgn0013303	Nca	98.63	173.1	164.34	75.87	80.45	79.65	86.34	80.98	83.15	116.93	120.35	126.62	143.28	135.88	143.91	160.95	122.09	146.74	145.357	40.7028	78.6567	2.44625	83.49	2.69613	121.3	4.91436	141.023	4.46538	143.26	19.6623	-0.374963	0.0575695	-0.441672	0.0221414	-0.0994568	0.405979	0.340747	0.000194526	-0.18231	0.347745	-0.117643	0.236011	0.0101877	0.934826	0.300153	0.0079153	-0.182109	0.397949	3L	19991885	19992384	19.3892	11.9545	7.21953	2.07006	ON	0.60625	3L	19991885	19992384	19.3892	11.9545	ON	0.60625	0.195785	0.0839067	0.141988	0.177967	1	1	12	1	1	9	1	1	13	343	278	182	343	278	182	ON	0.60625	NC32C	4.48493
FBgn0036926	CG7646	20.59	28.75	27.09	13.21	15.06	15.86	14.64	14.57	15.95	8.33	9.98	11.77	9.49	10.69	11.27	7.75	4.72	6.54	25.4767	4.3126	14.71	1.35923	15.0533	0.777324	10.0267	1.72047	10.4833	0.907818	6.33667	1.5252	-0.286191	0.147124	-0.406209	0.0200271	-0.154104	0.493587	-0.846655	8.66434e-05	-1.28281	6.26357e-10	-0.836797	0.000332151	-0.868018	0.00366433	-1.75316	5.33179e-14	-2.14233	1.1611e-20	3L	19991885	19992384	19.3892	11.9545	7.21953	2.07006	ON	0.60625	3L	19991885	19992384	19.3892	11.9545	ON	0.60625	0.339334	0.0824166	0.137599	0.26566	1	1	4	1	1	2	1	1	4	343	278	182	343	278	182	ON	0.60625	NC32C	4.48493
FBgn0036927	Gabat	13.14	15	15.81	236.33	220.19	243.24	137.09	153.13	132.55	182.4	179.21	114.37	356.19	372.21	375.59	147.39	162.76	157.63	14.65	1.36898	233.253	11.829	140.923	10.8123	158.66	38.3894	367.997	10.3636	155.927	7.82529	4.49547	0	3.6158	5.31737e-231	-0.912213	5.72745e-19	-0.835855	9.08682e-08	3.50981	2.70964e-82	-1.38604	4.89899e-152	-0.258415	0.271811	-1.14998	2.4651e-41	3.242	4.38118e-251	3L	20000189	20000688	7.13184	13.7119	7.27822	0.144975	NC32C	6.22721	3L	19999749	20000248	3.55823	22.6578	NC32C	6.22721	0.164913	0.151611	0.222496	0.223003	1	1	5	1	1	4	1	1	5	18	45	63	20	20	13	NC32C	6.22721	ON	0.8501
FBgn0036928	Tom20	360.49	336.7	343.48	395.96	442.93	408.1	383.7	375.24	364.17	326.9	329.57	351.25	368.75	373.73	364.99	376.15	379.12	368.26	346.89	12.2561	415.663	24.3813	374.37	9.79402	335.907	13.3546	369.157	4.38417	374.51	5.61267	0.754517	2.10347e-11	0.452931	1.33682e-05	-0.33535	4.42104e-05	-0.589257	2.5589e-15	0.0175008	0.875751	-0.126372	0.0117737	-0.0766948	0.260099	-0.71753	1.17038e-27	-0.0632817	0.503467	3L	20001089	20001588	26.4795	19.8362	11.583	4.6892	ON	0.63321	3L	20001089	20001588	26.4795	19.8362	ON	0.63321	0.046601	0.101389	0.107989	0.129652	1	1	3	1	1	2	1	1	3	209	131	47	209	131	47	ON	0.63321	NC32C	8.72977
FBgn0036929	CG7668	71.14	106.04	95.57	53.2	56.18	63.03	60.72	60.51	63.28	116.24	124.78	104.78	171.47	150.34	174.63	131.43	108.87	131.51	90.9167	17.9093	57.47	5.04037	61.5033	1.54222	115.267	10.0355	165.48	13.2065	123.937	13.0482	-0.153797	0.383402	-0.210117	0.174521	-0.0894918	0.60306	0.722371	1.5284e-10	0.418751	0.0047321	-0.55862	3.66662e-12	-0.130685	0.174021	0.540369	1.70208e-06	0.282515	0.0674844	3L	20002737	20003236	24.4052	13.2441	4.18498	1.38762	GSC	22.4712	3L	20002737	20003236	24.4052	13.2441	GSC	22.4712	0.0676736	0.126463	0.131925	0.132142	1	1	5	1	1	4	1	1	4	589	213	185	589	213	185	GSC	22.4712	NC32C	4.03045
FBgn0261574	kug	20.21	27.15	31.27	42.48	46.04	41.05	48.49	45.17	43.15	48.23	49.51	44.86	24.05	27.83	28.91	35.76	28.87	31.66	26.21	5.5896	43.19	2.56965	45.6033	2.69624	47.5333	2.40201	26.93	2.55194	32.0967	3.46569	1.22702	1.04923e-18	1.15407	1.175e-16	-0.105381	0.312421	-0.140505	0.0539382	0.935475	2.02562e-11	0.108416	0.266565	-0.801763	1.2156e-29	-0.993907	1.2236e-32	0.127393	0.439315	3L	20006585	20007084	18.0898	13.6976	5.81084	1.88871	ON	0.26833	3L	20006585	20007084	18.0898	13.6976	ON	0.26833	0.165486	0.125693	0.167629	0.143085	1	1	37	1	1	35	1	1	36	83	97	67	83	97	67	ON	0.26833	ON	2.00205
FBgn0036931	CG14183	6.3	9.22	9.45	0.72	0.9	0.45	1.46	1.16	1.3	0.67	0.57	0.51	0.04	0.08	0.19	0	0.05	0.07	8.32333	1.75603	0.69	0.226495	1.30667	0.150111	0.583333	0.080829	0.103333	0.0776745	0.04	0.0360555	-3.09434	2.99289e-30	-2.31881	2.38777e-29	0.743952	0.0596152	-0.506775	0.373213	-3.74733	9.82178e-33	-1.5635	0.312444	-4.14495	7.5203e-05	-4.70391	6.29194e-07	-7.89156	1.00096e-24	3L	20027337	20027836	0.213162	0.401916	1.39966	0.366542	OFF	NA	3L	20027337	20027836	0.213162	0.401916	OFF	NA	0.23126	0.0988354	0.166274	0.108269	1	1	7	1	1	7	1	1	7	0	4	4	0	4	4	OFF	NA	OFF	NA
FBgn0036932	CG14184	87.87	82.08	72.44	49.27	52.34	53.04	60.7	59.66	65.39	72.78	80.4	67.82	106.05	110.32	107.07	129.88	130.61	123.61	80.7967	7.79464	51.55	2.00532	61.9167	3.05261	73.6667	6.3367	107.813	2.22994	128.033	3.84807	-0.155786	0.362666	-0.0427376	0.805289	0.0787232	0.633951	0.238051	0.0607064	-0.067131	0.678892	0.0987237	0.202631	0.553858	2.23923e-08	0.742313	6.4551e-15	0.488768	0.000189391	3L	20028521	20029020	18.7191	14.8531	3.82107	8.23647	GSC	12.4718	3L	20028521	20029020	18.7191	14.8531	GSC	12.4718	0.164326	0.118336	0.142186	0.16681	1.25	1	4	1.25	1	4	1.25	1	4	70	11	39	70	11	39	GSC	12.4718	ON	1.01413
FBgn0036934	sNPF-R	0	0	0.01	0.09	0.07	0.08	0.09	0.16	0.14	0.09	0.03	0	0.03	0.03	0.02	0	0	0	0.00333333	0.0057735	0.08	0.01	0.13	0.0360555	0.04	0.0458258	0.0266667	0.0057735	0	0	5.01323	0.00339136	5.53889	0.000384492	0.497341	0.648682	-1.19668	0.439583	3.62697	NA	-2.71233	0.313804	-3.59721	0.30015	-4.90765	0.00731972	0.00406616	NA	3L	20088509	20089008	0.063412	0.0732527	0.411975	0.985412	GSC	4.13233	3L	20088509	20089008	0.063412	0.0732527	GSC	4.13233	1.58838	0.705601	0.834132	0.891494	2	2	59	2	2	59	2	2	59	2	5	6	2	5	6	GSC	4.13233	NC256C	6.75525
FBgn0036935	CG14186	0.27	0.61	0.63	0.09	0.07	0.09	0.92	1.15	1.65	0.03	0.03	0.05	0.04	0.02	0.01	0.02	0	0.03	0.503333	0.20232	0.0833333	0.011547	1.24	0.373229	0.0366667	0.011547	0.0233333	0.0152753	0.0166667	0.0152753	-2.1194	0.000574974	1.66439	5.20362e-05	3.75439	1.02854e-17	-1.52094	0.318958	-3.80598	0.000339376	-0.481148	0.826323	-1.02586	0.661275	-2.522	0.0873533	-4.68771	1.05831e-05	3L	20103329	20103828	1.43979	0.246274	0.909778	0.912052	ON	0.54828	3L	20103329	20103828	1.43979	0.246274	ON	0.54828	0.529539	1.13423	0.953158	1.69428	1.16667	1	12	1.54545	2	11	1.91667	2	12	4	11	20	4	11	20	ON	0.54828	NC32C	17.304
FBgn0036936	CG14185	0	0.17	0.05	0	0	0	0	0	0	0	0	0	0	0	0	0	0	0	0.0733333	0.0873689	0	0	0	0	0	0	0	0	0	0	-3.89597	0.303006	-3.96482	0.271869	NA	NA	NA	NA	-2.04762	NA	NA	NA	NA	NA	NA	NA	-2.83059	0.429771	3L	20106093	20106592	0.292575	0.191547	0.528258	3.85034	OFF	NA	3L	20106093	20106592	0.292575	0.191547	OFF	NA	1.15642	1.95561	1.11518	1.71602	2	2	4	2	2	4	2	2	4	5	4	14	5	4	14	OFF	NA	OFF	NA
FBgn0036937	Ir76b	0.08	0.04	0.06	0	0	0.03	0.04	0.04	0.03	0	0.08	0.07	0	0	0.02	0	0	0	0.06	0.02	0.01	0.0173205	0.0366667	0.0057735	0.05	0.043589	0.00666667	0.011547	0	0	-1.9791	0.392892	-0.469136	0.75647	1.48006	0.665273	1.9483	NA	-0.189114	0.916786	-0.000195175	NA	-3.19676	0.396869	-1.28944	NA	-3.37538	0.154962	3L	20111037	20111536	0.49837	0.138639	0.897315	3.23778	OFF	NA	3L	20111037	20111536	0.49837	0.138639	OFF	NA	1.0121	1.24612	0.84293	1.08382	2	2	8	2	2	8	2	2	8	5	6	30	5	6	30	OFF	NA	NC256C	18.5486
FBgn0036938	CG14187	0.58	0.48	0.95	0	0.06	0	0.28	0	16.94	108.67	105.45	115.85	4.47	5.33	3.68	0	0	0.16	0.67	0.247588	0.02	0.034641	5.74	9.70049	109.99	5.32417	4.49333	0.825247	0.0533333	0.092376	-4.34158	0.0268194	3.46975	NA	7.76261	NA	11.9243	6.37066e-23	7.37854	5.68894e-106	-5.93262	1.07597e-05	-10.6327	2.0728e-18	1.23983	NA	-3.21183	0.0735869	3L	20112349	20112848	0.670221	0.337349	1.2326	1.0302	OFF	NA	3L	20112349	20112848	0.670221	0.337349	OFF	NA	0.71909	0.612528	0.994562	0.32773	2	2	2	2	2	2	1	1	2	13	15	18	13	15	18	OFF	NA	NC256C	7.04708
FBgn0036939	CG7365	0	0.11	0	0	0.67	0.14	0.27	0.2	1.03	3.58	2.96	3.76	0.12	0.12	0.02	0	0	0	0.0366667	0.0635085	0.27	0.353412	0.5	0.460326	3.43333	0.419682	0.0866667	0.057735	0	0	3.36446	0.106107	4.19229	0.00207649	0.721664	0.717989	3.41642	0.0262369	6.78565	2.86135e-16	-3.38389	0.16577	-8.73071	7.65758e-12	-5.36526	0.0229306	-2.13148	0.617665	3L	20126005	20126504	0.128617	0.160952	0.727822	1.45142	OFF	NA	3L	20126881	20127380	0.128462	0.27192	OFF	NA	1.55921	1.15389	0.807116	0.754588	2	2	6	2	2	6	1.83333	2	6	3	7	5	4	1	2	OFF	NA	OFF	NA
FBgn0005198	gig	26.84	26.04	27.22	25.7	24.72	21.31	28.36	26.54	24.28	25.95	27.42	26.81	29.39	31.07	32.23	39.2	36.67	37.9	26.7	0.602329	23.91	2.30437	26.3933	2.04395	26.7267	0.738535	30.8967	1.42791	37.9233	1.26516	0.334216	0.0039712	0.327052	0.00234671	-0.0396822	0.819387	-0.117739	0.212474	0.067544	0.47824	0.151406	0.00800293	0.271076	2.76318e-06	0.101021	0.253411	0.334058	2.2735e-05	3L	20129181	20129680	3.28556	5.67127	2.38336	10.6882	ON	0.67105	3L	20129181	20129680	3.28556	5.67127	ON	0.67105	0.14827	0.228775	0.150497	0.169279	1	1	21	1	1	21	1	1	21	186	117	49	186	117	49	ON	0.67105	NC32C	8.43158
FBgn0036940	obst-J	1.77	0.47	2.36	0.13	0.02	0.1	0.03	0.05	0.02	0.09	0	0.14	0.03	0	0.03	0	0	0	1.53333	0.966971	0.0833333	0.0568624	0.0333333	0.0152753	0.0766667	0.070946	0.02	0.0173205	0	0	-3.73482	4.60073e-05	-5.32166	3.83434e-07	-1.63752	0.502496	-0.448346	0.853867	-4.40073	0.000822828	-0.84376	NA	-2.80965	0.502489	-3.24478	0.259445	-7.05077	1.76097e-06	3L	20131245	20131744	0.131672	0.31236	0.642196	1.12619	OFF	NA	3L	20131245	20131744	0.131672	0.31236	OFF	NA	0.161533	0.239746	0.136936	0.129446	1	1	4	1	1	4	1	1	4	2	3	5	2	3	5	OFF	NA	OFF	NA
FBgn0036941	CG7335	1.61	0.23	1.47	0.05	0.04	0.04	0.1	0.02	0.06	0	0	0.14	0	0	0	0	0	0	1.10333	0.759561	0.0433333	0.0057735	0.06	0.04	0.0466667	0.080829	0	0	0	0	-4.21608	7.4358e-05	-3.85896	0.000149902	0.322294	0.914992	-0.498624	NA	-4.85467	0.0019296	NA	NA	-1.73436	NA	-2.28636	0.516318	-6.59226	3.0148e-05	3L	20132769	20133268	0.169166	0.151188	0.311924	2.06041	OFF	NA	3L	20132769	20133268	0.169166	0.151188	OFF	NA	0.183068	0.301192	0.138787	0.155029	1	1	3	1	1	3	1	1	3	1	9	13	1	9	13	OFF	NA	OFF	NA
FBgn0036942	CG7328	15.79	19.7	18.68	10.16	11.5	10.42	13.14	12.82	12.23	15.25	16.25	14.59	17.3	15.58	16.9	16.62	14.26	16.51	18.0567	2.02816	10.6933	0.710587	12.73	0.461628	15.3633	0.835783	16.5933	0.900074	15.7967	1.33193	-0.253717	0.107339	-0.154417	0.298131	0.0652998	0.759332	0.245782	0.143189	-0.156518	0.312546	-0.206608	0.104289	-0.192158	0.252059	0.00214673	0.989447	-0.353311	0.0126087	3L	20140109	20140608	6.41377	7.17758	3.63911	0.914198	ON	1.46331	3L	20140109	20140608	6.41377	7.17758	ON	1.46331	0.148413	0.239028	0.170222	0.123187	1	1	4	1	1	3	1	1	4	16	6	10	16	6	10	ON	1.46331	NC32C	5.27529
FBgn0261556	CG42674	8.38	9.88	10.99	13.6	9.93	10.26	9.75	9.83	10.61	19.29	20.09	19.96	18.74	19.37	20	22.78	22.91	22.22	9.75	1.30985	11.2633	2.03033	10.0633	0.475114	19.78	0.429302	19.37	0.63	22.6367	0.366652	0.710643	1.15126e-05	0.397492	0.000866608	-0.344781	0.0303605	0.5319	4.90756e-05	1.09202	2.98735e-25	0.0779724	0.193101	-0.0404721	0.571233	0.44033	0.000931482	1.04704	2.70261e-23	3L	20197817	20198316	5.28412	7.80954	3.34964	2.32276	NC32C	3.66757	3L	20197817	20198316	5.28412	7.80954	NC32C	3.66757	1.00082	0.633271	0.550566	0.600783	1.875	2	72	1.91549	2	71	1.69444	2	72	94	126	95	94	126	95	NC32C	3.66757	NC32C	6.16942
FBgn0036945	Ssk	0.19	0	0.18	2.85	1.32	1.26	5	4.95	5.59	1.67	1.03	0.65	1.46	0.78	0.94	0.1	0.16	0.08	0.123333	0.106927	1.81	0.901166	5.18	0.355949	1.11667	0.515493	1.06	0.355528	0.113333	0.0416333	4.32553	4.22332e-07	5.6813	5.82571e-20	1.35447	0.00109533	-0.929458	0.203669	3.24239	0.00210623	-3.49736	0.00201739	-3.67743	0.00387833	-4.6853	1.41898e-05	-0.381718	0.841586	3L	20188521	20189020	0.304378	0.140895	0.519873	0.583863	OFF	NA	3L	20188521	20189020	0.304378	0.140895	OFF	NA	1.03835	0.549721	0.593224	0.621842	2	2	3	2	2	3	2	2	3	9	20	6	9	20	6	OFF	NA	OFF	NA
FBgn0262022	CG42833	0.32	0.4	0.3	3.24	0.07	0	3.64	0.57	3.77	0	0	0.52	0	0	0	0	0	0	0.34	0.052915	1.10333	1.85074	2.66	1.81116	0.173333	0.300222	0	0	0	0	2.17464	0.236869	3.31455	0.000791052	1.11363	0.61787	-3.30753	0.20048	-1.27672	NA	NA	NA	-1.63845	NA	-5.00623	0.0675077	-2.91977	0.251788	3L	20200093	20200592	0.455158	0.40751	0.704344	0.264309	OFF	NA	3L	20200093	20200592	0.455158	0.40751	OFF	NA	0.939803	0.244808	0.91405	1.20755	2	2	1	2	2	1	2	2	1	14	1	9	14	1	9	OFF	NA	OFF	NA
FBgn0036947	obst-F	0.11	0.23	0.03	0	0	0	0	0.11	0.02	0	0	0	0	0	0	0	0	0	0.123333	0.100664	0	0	0.0433333	0.0585947	0	0	0	0	0	0	-4.24794	0.139038	-1.13963	0.583991	3.06335	NA	NA	NA	-2.39549	NA	NA	NA	NA	NA	NA	NA	-3.16164	0.227612	3L	20201141	20201640	0.649777	0.240316	0.758148	1.29511	OFF	NA	3L	20201141	20201640	0.649777	0.240316	OFF	NA	0.743141	1.07021	0.98798	0.930274	2	2	4	2	2	4	2	2	4	7	5	15	7	5	15	OFF	NA	OFF	NA
FBgn0036948	CG7298	0.66	0.91	0.8	0.1	0.05	0.02	0	0.04	0.04	0	0	0	0	0	0	0	0	0	0.79	0.1253	0.0566667	0.0404145	0.0266667	0.023094	0	0	0	0	0	0	-3.3809	0.000183809	-4.48024	1.46786e-05	-1.17924	0.703199	-1.90934	NA	-5.40704	0.000203898	NA	NA	NA	NA	-2.73775	0.394517	-6.18629	1.13932e-05	3L	20203189	20203688	0.361024	0.200668	0.356	1.42462	OFF	NA	3L	20203189	20203688	0.361024	0.200668	OFF	NA	0.975169	1.04486	0.893811	1.08797	2	2	4	2	2	4	2	2	4	6	8	22	6	8	22	OFF	NA	OFF	NA
FBgn0036949	CG7290	0.93	0.6	0.72	0.02	0.02	0.02	0	0.02	0.02	0	0	0	0	0	0	0	0	0	0.75	0.167033	0.02	0	0.0133333	0.011547	0	0	0	0	0	0	-4.7992	2.70167e-05	-5.49967	1.86713e-05	-0.753953	NA	-0.625635	NA	-5.55353	0.000136564	NA	NA	NA	NA	-1.45618	NA	-6.33509	7.50932e-06	3L	20205549	20206048	0.238463	0.281627	0.909778	1.78636	OFF	NA	3L	20205549	20206048	0.238463	0.281627	OFF	NA	1.27648	1.75624	1.01561	1.31227	2	2	4	2	2	4	2	2	4	5	5	8	5	5	8	OFF	NA	NC256C	14.3499
FBgn0036950	CG6996	0.58	0.44	0.84	0	0	0.07	0	0	0	0	0	0	0	0	0	0	0	0	0.62	0.202978	0.0233333	0.0404145	0	0	0	0	0	0	0	0	-4.19522	0.000645246	-7.26945	5.54151e-07	-3.18758	NA	-1.09123	NA	-5.36089	0.000273391	NA	NA	NA	NA	-1.9166	NA	-6.14794	1.78364e-05	3L	20207533	20208032	0.329894	0.237918	0.363911	0.371549	OFF	NA	3L	20207533	20208032	0.329894	0.237918	OFF	NA	1.41551	1.30857	1.10205	1.05864	2	2	4	2	2	4	2	2	4	9	6	11	9	6	11	OFF	NA	OFF	NA
FBgn0036951	CG7017	0.1	0.2	0.08	0	0	0	0	0.04	0	0	0	0	0	0	0	0	0	0	0.126667	0.064291	0	0	0.0133333	0.023094	0	0	0	0	0	0	-4.77876	0.0494437	-2.92642	0.16388	1.83953	NA	NA	NA	-2.92964	NA	NA	NA	NA	NA	NA	NA	-3.70961	0.0939171	3L	20211625	20212124	0.218293	0.200668	0.346582	1.61889	OFF	NA	3L	20211625	20212124	0.218293	0.200668	OFF	NA	1.41166	1.85972	1.00726	1.35437	2	2	5	2	2	5	2	2	5	0	3	10	0	3	10	OFF	NA	OFF	NA
FBgn0036952	CG6933	0.15	0.12	0.12	0	0	0	0.03	0	0	0	0	0	0	0	0	0	0	0	0.13	0.0173205	0	0	0.01	0.0173205	0	0	0	0	0	0	-4.64467	0.0634953	-3.72036	0.0864106	0.890432	NA	NA	NA	-2.79917	NA	NA	NA	NA	NA	NA	NA	-3.57623	0.111917	3L	20219681	20220180	0.607366	0.134231	0.606519	0.24906	OFF	NA	3L	20219921	20220420	0.254814	0.266404	OFF	NA	1.24973	0.963513	0.866896	1.19872	2	2	4	2	2	4	2	2	4	5	3	5	6	2	3	OFF	NA	OFF	NA
FBgn0036953	CG17145	0.17	0.22	0.3	0	0	0	0	0	0	0	0	0	0	0	0	0	0	0	0.23	0.0655744	0	0	0	0	0	0	0	0	0	0	-5.34214	0.00982287	-5.41014	0.00605913	NA	NA	NA	NA	-3.50066	0.0815255	NA	NA	NA	NA	NA	NA	-4.27943	0.0241224	3L	20221813	20222312	0.634835	0.1965	1.49846	1.06315	OFF	NA	3L	20221813	20222312	0.634835	0.1965	OFF	NA	1.04248	1.61029	1.11128	1.37457	2	2	3	2	2	3	2	2	3	8	6	6	8	6	6	OFF	NA	OFF	NA
FBgn0260393	CG17147	1.28	0.89	1.38	0.06	0.2	0	0.03	0	0.04	0	0	0	0.04	0.07	0	0	0	0.06	1.18333	0.258908	0.0866667	0.102632	0.0233333	0.0208167	0	0	0.0366667	0.0351188	0.02	0.034641	-3.28415	0.000825833	-5.25462	1.3081e-06	-1.99312	0.548133	-2.29413	NA	-5.77446	4.55964e-05	-0.554004	NA	0.191496	NA	-2.15736	0.479614	-5.58708	4.72103e-05	3L	20223933	20224432	1.5073	0.267018	0.77981	0.518045	OFF	NA	3L	20223933	20224432	1.5073	0.267018	OFF	NA	0.606177	1.4257	0.979609	1.28241	1.5	1.5	4	1.75	2	4	2	2	4	19	10	7	19	10	7	OFF	NA	OFF	NA
FBgn0260397	Su(var)3-3	33.34	41.84	40.59	15.28	18.91	14.53	18.67	18.63	16.96	43.61	45	44.65	46.34	45.81	49.36	65.3	58.84	61.57	38.59	4.58939	16.24	2.3425	18.0867	0.975927	44.42	0.72298	47.17	1.91502	61.9033	3.24287	-0.749482	2.23035e-08	-0.743042	1.37596e-11	-0.0270641	0.906709	1.17303	9.33813e-30	0.275006	0.00558445	0.248605	8.15127e-06	0.245732	6.23259e-05	1.36623	1.32436e-41	0.51478	1.32385e-07	3L	20226381	20226880	7.73076	5.17015	0.454889	4.78922	ON	0.76894	3L	20226381	20226880	7.73076	5.17015	ON	0.76894	0.0730705	0.163891	0.119014	0.127943	1	1	9	1	1	7	1	1	9	293	278	90	293	278	90	ON	0.76894	NC32C	8.75765
FBgn0036956	CG13813	18.89	24.71	23.07	1.13	1.2	1.09	8.48	7.86	7.37	2.74	3.07	0.92	0.42	0.77	0.37	2.03	2	2.49	22.2233	3.00096	1.14	0.0556776	7.90333	0.556267	2.24333	1.15786	0.52	0.217945	2.17333	0.274651	-3.78147	6.76269e-88	-1.14208	5.5124e-15	2.60623	1.90009e-40	0.720105	0.160557	-3.17633	7.38374e-30	1.92464	8.73779e-06	-0.303247	0.569766	0.366548	0.33002	-3.50845	6.5115e-68	3L	20231669	20232168	1.50569	0.275037	1.57462	1.59049	ON	1.40706	3L	20231669	20232168	1.50569	0.275037	ON	1.40706	0.109487	0.279838	0.314673	0.221824	1	1	4	1	1	3	1	1	4	41	72	26	41	72	26	ON	1.40706	NC32C	10.3387
FBgn0036958	CG17233	77.2	69.43	74.89	49.76	46.46	40.89	54.55	53.49	49.72	64.34	73.27	71.44	41.98	45.68	44.12	53.65	54.81	58.16	73.84	3.99	45.7033	4.48315	52.5867	2.53855	69.6833	4.71706	43.9267	1.85756	55.54	2.34194	-0.199947	0.130666	-0.146779	0.218682	0.0204806	0.906185	0.329037	0.00023739	-0.0197398	0.868294	0.193606	0.00191093	-0.560887	1.01255e-17	-0.2837	0.00121926	-0.584499	2.53062e-09	3L	20241405	20241904	32.992	17.4036	6.82334	2.37052	ON	0.61018	3L	20241405	20241904	32.992	17.4036	ON	0.61018	0.0790305	0.161467	0.100726	0.146964	1	1	11	1	1	11	1	1	12	73	89	75	73	89	75	ON	0.61018	NC32C	4.41035
FBgn0024814	Clc	192	239.93	213.26	184.42	195.33	168.99	219.04	234.33	201.98	244.96	242.88	231.65	252.38	226.75	231.86	245.9	247.2	243.85	215.063	24.0158	182.913	13.2345	218.45	16.1831	239.83	7.16002	236.997	13.5651	245.65	1.68893	0.264642	0.0228585	0.371374	0.00194451	0.0739009	0.607773	0.113031	0.158654	0.228981	0.024246	-0.0940774	0.130072	-0.202803	0.000238385	-0.140333	0.0431617	0.0236009	0.805003	3L	20241561	20242060	38.3861	18.6792	5.81084	0.784917	ON	0.61018	3L	20241561	20242060	38.3861	18.6792	ON	0.61018	0.153669	0.152376	0.106296	0.108574	1.33333	1	3	1	1	3	1	1	3	608	406	417	608	406	417	ON	0.61018	NC32C	6.3372
FBgn0036959	CG6951	10.95	13.81	11.43	18.07	17.34	19.41	14.36	12.76	12.17	16.27	18.5	18.27	34.7	35.55	33.31	36.63	31.12	36.69	12.0633	1.53158	18.2733	1.04987	13.0967	1.13315	17.68	1.2265	34.52	1.1308	34.8133	3.19866	1.10077	9.34856e-10	0.464777	0.0120392	-0.668857	1.9837e-05	-0.332526	0.0720871	0.619949	0.000934168	-0.12431	0.295961	0.750315	2.06886e-06	0.366066	0.0125966	1.36566	2.97708e-19	3L	20241561	20242060	38.3861	18.6792	5.81084	0.784917	ON	0.61018	3L	20241561	20242060	38.3861	18.6792	ON	0.61018	0.347588	0.265247	0.166161	0.138186	1.5	1.5	8	1.5	1.5	6	1	1	7	608	406	417	608	406	417	ON	0.61018	NC32C	6.3372
FBgn0265959	rdgC	0.15	0.12	0.14	0.98	1.05	1.24	1.44	1.32	1.61	0.91	1.12	1.94	0.49	0.67	0.56	0	0	0	0.136667	0.0152753	1.09	0.134536	1.45667	0.145717	1.32333	0.544273	0.573333	0.0907377	0	0	3.49493	1.30616e-20	3.75783	1.12179e-28	0.228974	0.474958	-0.0345171	0.934827	3.31726	1.38683e-13	-7.45766	1.24683e-08	-8.75014	1.85444e-11	-8.81998	1.91496e-12	-5.42523	0.000468667	3L	20248629	20249128	0.359218	0.211342	0.727822	0.0539631	OFF	NA	3L	20259985	20260484	0.290168	0.609228	OFF	NA	0.749178	0.541893	0.80266	0.550556	1.76923	2	13	2	2	13	1.76923	2	13	13	23	4	3	1	0	OFF	NA	OFF	NA
FBgn0052228	CG32228	0.08	0	0	0.01	0.02	0	0	0	0	0	0	0	0	0	0	0	0	0	0.0266667	0.046188	0.01	0.01	0	0	0	0	0	0	0	0	-0.83657	0.804612	-3.65334	0.419414	-2.85326	NA	-0.757627	NA	-1.7388	NA	NA	NA	NA	NA	-1.6025	NA	-2.52033	0.557494	3L	20265813	20266312	0.154487	0.248327	0.8188	0.126147	OFF	NA	3L	20265813	20266312	0.154487	0.248327	OFF	NA	1.66454	0.347465	0.588768	0.655412	2	2	7	2	2	7	2	2	7	3	0	3	3	0	3	OFF	NA	OFF	NA
FBgn0052227	gogo	1.58	1.46	1.98	0.13	0.08	0.1	0.21	0.11	0.2	0.07	0.13	0.1	0.02	0.04	0.02	0.06	0	0.07	1.67333	0.272274	0.103333	0.0251661	0.173333	0.0550757	0.1	0.03	0.0266667	0.011547	0.0433333	0.0378594	-3.52829	1.29113e-25	-2.93249	4.89803e-20	0.552926	0.500414	-0.342788	0.732644	-3.99373	1.00818e-15	0.582444	0.693929	-1.3304	0.320653	-1.70775	0.100164	-5.2198	1.45571e-21	3L	20294633	20295132	0.0694513	0.163219	0.389905	0.507888	OFF	NA	3L	20294633	20295132	0.0694513	0.163219	OFF	NA	1.35056	0.865307	0.868107	0.94298	1.96296	2	54	1.94444	2	54	1.87037	2	54	1	6	2	1	6	2	OFF	NA	OFF	NA
FBgn0036962	CG17122	1.1	0.29	0.94	0.03	0.01	0	0.09	0	0.05	0	0	0	0	0	0	0	0	0	0.776667	0.428991	0.0133333	0.0152753	0.0466667	0.0450925	0	0	0	0	0	0	-5.38059	5.22274e-06	-3.71348	0.000127878	1.59811	0.647576	-0.540191	NA	-5.9979	5.4997e-05	NA	NA	NA	NA	-1.38137	NA	-6.78606	3.87054e-06	3L	20274837	20275336	0.306254	0.238047	0.796056	1.27388	OFF	NA	3L	20274837	20275336	0.306254	0.238047	OFF	NA	1.33936	1.49947	1.26566	1.43801	2	2	5	2	2	5	2	2	5	2	1	17	2	1	17	OFF	NA	OFF	NA
FBgn0036964	FRG1	87.57	104.61	102.07	32.62	36.59	30.63	39.62	36.48	30.84	38.78	45.18	40.98	39.31	31.99	37.13	29.65	27.9	34.97	98.0833	9.19296	33.28	3.03432	35.6467	4.44892	41.6467	3.25167	36.1433	3.75842	30.84	3.68216	-1.06018	1.34483e-19	-1.11293	1.08035e-17	-0.0851472	0.69846	0.0459755	0.764416	-1.16277	5.14711e-24	-0.364511	0.00635361	-0.661584	3.23032e-06	-0.667506	9.10409e-07	-1.82851	6.64e-51	3L	20296473	20296972	8.11334	12.9654	5.82258	3.95729	GSC	16.3897	3L	20296473	20296972	8.11334	12.9654	GSC	16.3897	0.181904	0.0718104	0.141661	0.151492	1	1	3	1	1	3	1	1	3	26	16	29	26	16	29	GSC	16.3897	NC32C	5.88687
FBgn0052226	Pex23	16.12	23.87	23.3	14.36	15.1	12.57	14.82	15.18	13.21	33.27	34.9	36.39	14.69	16.37	16.92	18.79	19.57	19.34	21.0967	4.31933	14.01	1.30081	14.4033	1.04902	34.8533	1.56052	15.9933	1.16174	19.2333	0.400791	-0.0862929	0.617754	-0.196222	0.239484	-0.142434	0.313289	1.03464	5.48564e-32	0.799733	2.05487e-08	0.119241	0.16413	-1.09228	6.7157e-52	-0.108881	0.265556	-0.297707	0.0517985	3L	20301641	20302140	7.85292	9.86564	5.71861	14.4953	ON	0.97619	3L	20301641	20302140	7.85292	9.86564	ON	0.97619	0.0505204	0.172969	0.111895	0.144473	1	1	11	1	1	10	1	1	11	19	5	7	19	5	7	ON	0.97619	NC32C	4.08086
FBgn0036967	SCCRO4	163.22	177.14	171.74	57.35	59.11	54.52	67.87	66.13	66.61	131.46	141.31	131.34	224.59	204.4	218.8	221.46	205.21	220.47	170.7	7.01803	56.9933	2.31569	66.87	0.898666	134.703	5.72186	215.93	10.3965	215.713	9.10961	-1.0857	1.85159e-32	-1.00552	9.01845e-33	0.0467747	0.686525	0.961914	1.38018e-38	-0.272561	0.000782244	-0.14464	0.00744288	0.444528	5.36477e-16	1.35511	8.33042e-104	0.168089	0.0124332	3L	20302429	20302928	15.3786	10.0553	4.43517	15.1623	ON	0.97619	3L	20302429	20302928	15.3786	10.0553	ON	0.97619	0.0885717	0.194719	0.210645	0.178429	1	1	3	1	1	4	1	1	4	393	221	138	393	221	138	ON	0.97619	ON	1.12306
FBgn0052225	CG32225	0.62	1.23	1.4	1.12	0.77	0.89	0.91	1.44	0.93	0.81	0.54	0.14	0.57	0.39	0.41	0	0.21	0.05	1.08333	0.410163	0.926667	0.177858	1.09333	0.300389	0.496667	0.337095	0.456667	0.0986577	0.0866667	0.109697	0.286193	0.610819	0.380967	0.479977	0.065615	0.935415	-1.11269	0.156489	-0.975037	0.195975	-2.86099	0.020771	-3.01591	0.050115	-4.32636	6.5202e-05	-4.14123	0.000152278	3L	20305785	20306284	0.100768	0.27121	1.36467	1.23127	OFF	NA	3L	20305785	20306284	0.100768	0.27121	OFF	NA	0.10545	0.239642	0.107031	0.153836	1	1	5	1	1	4	1	1	5	3	4	17	3	4	17	OFF	NA	OFF	NA
FBgn0003124	polo	224.39	282.68	265.59	163.36	146.5	164.25	157.39	160.77	165.63	376.99	393.1	357.35	600.3	565.14	601.56	649.93	603.49	646.87	257.553	29.9645	158.037	10.001	161.263	4.14209	375.813	17.904	589	20.673	633.43	25.9739	-0.201431	0.116477	-0.325171	0.00199193	-0.156444	0.181708	0.967416	5.19148e-30	0.616963	5.75772e-11	-0.0395356	0.379623	0.517698	7.69444e-36	1.43419	5.52088e-73	1.13044	1.04297e-38	3L	20310045	20310544	15.3244	9.9526	4.48391	4.27112	GSC	5.26744	3L	20310045	20310544	15.3244	9.9526	GSC	5.26744	0.0653606	0.16967	0.109865	0.177569	1	1	6	1	1	7	1	1	7	522	339	129	522	339	129	GSC	5.26744	NC32C	12.6753
FBgn0250791	alphaSnap	64.4	82.23	78.89	53.98	55.96	59.1	66.3	64.13	69.23	80.93	78.52	78.98	78.94	75.84	76.93	81.02	70	81.93	75.1733	9.47826	56.3467	2.58181	66.5533	2.55942	79.4767	1.27947	77.2367	1.57259	77.65	6.6407	0.0879097	0.512607	0.175284	0.135	0.0540836	0.719721	0.214284	0.0210906	0.153182	0.152483	-0.132945	0.0540543	-0.26539	0.000402259	-0.103856	0.293722	-0.119415	0.306319	3L	20313633	20314132	16.7769	15.4747	4.97345	4.57915	ON	0.93145	3L	20313633	20314132	16.7769	15.4747	ON	0.93145	0.158545	0.0827814	0.147654	0.132169	1	1	7	1	1	6	1	1	7	733	322	226	733	322	226	ON	0.93145	NC32C	6.01559
FBgn0262057	Spn77Ba	1.2	1.86	2.25	3.37	3.97	3.59	6.2	5.91	7.61	0.93	0.91	0.48	0.46	0.75	0.44	0.04	0	0	1.77	0.530754	3.64333	0.303535	6.57333	0.909414	0.773333	0.254231	0.55	0.173494	0.0133333	0.023094	1.55283	9.37168e-09	2.25286	1.36339e-19	0.665743	0.00055722	-2.4652	3.27569e-12	-1.07451	0.0188358	-5.31554	0.00018375	-5.91386	4.2053e-05	-8.46545	6.40896e-12	-7.01852	4.94894e-08	3L	20317189	20317688	0.577034	0.385002	1.36467	0.413334	OFF	NA	3L	20317189	20317688	0.577034	0.385002	OFF	NA	0.547243	0.479297	0.443856	0.515201	1	1	6	1	1	6	1.66667	2	6	65	26	52	65	26	52	OFF	NA	OFF	NA
FBgn0036969	Spn77Bb	1.1	1.46	0.46	0.07	0.1	0	0.52	0.12	0.25	0.38	0	0	0	0	0	0	0	0.06	1.00667	0.506491	0.0566667	0.051316	0.296667	0.204042	0.126667	0.219393	0	0	0.02	0.034641	-3.59463	0.000530222	-1.47013	0.0735694	2.09771	0.201209	0.957076	0.737165	-2.75734	0.0242687	1.94107	NA	-2.57262	0.471178	-1.68285	0.601117	-5.37425	0.00023522	3L	20320953	20321452	1.74618	0.788338	0	0.294344	OFF	NA	3L	20320953	20321452	1.74618	0.788338	OFF	NA	1.05331	0.580086	0.847463	0.660911	1.75	2	4	1.5	1.5	4	1.5	1.5	4	7	1	1	7	1	1	OFF	NA	OFF	NA
FBgn0036970	Spn77Bc	0.55	1.4	1.15	0.58	0.61	0.64	2.1	1.74	1.83	2.04	0.97	1.35	0.03	0.18	0.13	0.05	0	0	1.03333	0.436845	0.61	0.03	1.89	0.18735	1.45333	0.542433	0.113333	0.0763763	0.0166667	0.0288675	-0.247938	0.678011	1.24095	0.00309032	1.45372	5.96054e-05	0.974344	0.0913328	0.577109	0.31305	-2.51484	0.256239	-6.29906	7.88337e-06	-5.37454	0.000181089	-5.7295	4.005e-05	3L	20342633	20343132	0.645695	0.413878	0.909778	0.30836	OFF	NA	3L	20342633	20343132	0.645695	0.413878	OFF	NA	1.2099	0.363272	0.609367	0.505129	2	2	4	2	2	4	1	1	4	4	1	0	4	1	0	OFF	NA	OFF	NA
FBgn0036973	Rbbp5	50.27	51.1	47.51	20.4	24.34	19.89	23.09	21.75	20.12	26.65	27.47	27.24	18.1	17.63	17.85	22.14	19.14	20.41	49.6267	1.87948	21.5433	2.43537	21.6533	1.48736	27.12	0.422966	17.86	0.23516	20.5633	1.50587	-0.710742	7.9831e-08	-0.854232	4.56533e-13	-0.177394	0.248983	0.0523406	0.706491	-0.806145	5.15761e-13	0.062632	0.567256	-0.630257	5.55739e-09	-0.630146	1.49296e-07	-1.44035	2.2999e-41	3L	20347445	20347944	3.93946	3.75066	1.74213	5.91247	GSC	19.1088	3L	20347445	20347944	3.93946	3.75066	GSC	19.1088	0.208258	0.163101	0.133105	0.14861	1	1	5	1.2	1	5	1	1	5	28	12	20	28	12	20	GSC	19.1088	OFF	NA
FBgn0036974	eRF1	199	237.9	239.82	329.56	370.95	373.77	334.96	330.59	338.06	372.65	379.04	346.71	431.42	409.28	426.26	422.91	391.08	416.45	225.573	23.0332	358.093	24.7508	334.537	3.75295	366.133	17.1218	422.32	11.5839	410.147	16.8252	1.16913	7.68945e-27	0.918581	7.69698e-26	-0.284011	0.00434979	-0.249044	0.00425443	0.770837	1.76728e-18	-0.186301	5.46304e-06	-0.0719683	0.153971	-0.371663	1.26487e-06	0.694446	8.04947e-18	3L	20348353	20348852	21.9557	9.31482	5.1175	3.44445	ON	0.49596	3L	20348353	20348852	21.9557	9.31482	ON	0.49596	0.0987563	0.0940209	0.107552	0.157371	1	1	8	1	1	7	1	1	8	545	272	142	545	272	142	ON	0.49596	NC32C	3.95217
FBgn0036975	CG5618	20.39	29.03	29.19	5.08	7.3	4.64	8.97	9.63	8.51	2.36	3.83	4.47	0.8	0.73	0.62	0.18	0	0.25	26.2033	5.03513	5.67333	1.42581	9.03667	0.562968	3.55333	1.08187	0.716667	0.0907377	0.143333	0.12897	-1.70642	5.91989e-17	-1.18093	6.82368e-14	0.491345	0.0296821	-0.976859	0.0010952	-2.83907	8.49643e-35	-2.32222	0.00166509	-4.69145	4.15289e-14	-5.68568	5.77349e-27	-7.48001	8.52663e-55	3L	20353921	20354420	0.357014	0.364516	0.356	1.07926	OFF	NA	3L	20353921	20354420	0.357014	0.364516	OFF	NA	0.11501	0.162839	0.144107	0.172584	1	1	7	1	1	7	1	1	7	54	26	24	54	26	24	OFF	NA	OFF	NA
FBgn0024887	kin17	59.7	62.31	62.01	23.28	25.26	24.46	27.74	26.18	26.58	38.35	32.22	37.68	42.31	44.17	46.33	59.35	52.98	57.38	61.34	1.42818	24.3333	0.996059	26.8333	0.810267	36.0833	3.36247	44.27	2.01186	56.57	3.26133	-0.83635	2.29339e-14	-0.847249	1.52625e-18	-0.0446881	0.78896	0.284749	0.0297849	-0.700573	5.7381e-09	0.212463	0.0055266	0.41924	0.000187539	0.651965	1.82794e-12	-0.285338	0.000795218	3L	20356805	20357304	4.70648	4.4344	2.09374	17.8078	ON	0.81128	3L	20356805	20357304	4.70648	4.4344	ON	0.81128	0.0623571	0.123237	0.137986	0.127858	1	1	4	1	1	4	1	1	4	389	218	146	389	218	146	ON	0.81128	NC32C	4.26728
FBgn0036977	CG5665	9.22	13.67	11.2	1.39	1.22	1.19	1.36	1.48	1.58	1.28	1.69	2.09	2.1	2.32	2.92	3.83	3.45	3.6	11.3633	2.22949	1.26667	0.107858	1.47333	0.110151	1.68667	0.40501	2.44667	0.424421	3.62667	0.191398	-2.66607	1.3801e-25	-2.59056	1.38261e-26	0.0400718	0.951954	0.117038	0.836709	-2.7059	2.7767e-17	0.424627	0.171526	0.894275	0.040729	0.95714	0.00506711	-1.80768	1.56019e-14	3L	20358513	20359012	0.240269	0.668422	1.21304	0.809446	OFF	NA	3L	20358513	20359012	0.240269	0.668422	OFF	NA	0.0904431	0.184551	0.0987399	0.171218	1	1	3	1	1	3	1	1	3	18	7	15	18	7	15	OFF	NA	OFF	NA
FBgn0259676	DNApol-alpha60	39.4	42.77	35.69	25.16	31.64	22.81	27.58	22.3	22.43	47.97	48.38	42.06	90.44	78.66	87.6	106.74	106.64	102.03	39.2867	3.54136	26.5367	4.57314	24.1033	3.01158	46.1367	3.53644	85.5667	6.1476	105.137	2.69092	-0.0753719	0.681114	-0.363515	0.017048	-0.321867	0.0675367	0.523484	0.000115234	0.301192	0.0256778	0.151099	0.0315257	0.946715	5.07577e-34	1.42251	1.76274e-35	1.24847	1.21345e-32	3L	20361085	20361584	5.98363	7.77437	3.92342	7.03206	GSC	8.38284	3L	20361085	20361584	5.98363	7.77437	GSC	8.38284	0.0641067	0.273222	0.141079	0.152138	1	1	5	1	1	5	1	1	5	16	10	16	16	10	16	GSC	8.38284	NC32C	8.4699
FBgn0036978	Toll-9	3.56	3.63	4.35	0.03	0.03	0	0.06	0.04	0.05	0	0.04	0	0	0	0.01	0	0	0	3.84667	0.437302	0.02	0.0173205	0.05	0.01	0.0133333	0.023094	0.00333333	0.0057735	0	0	-6.89516	1.12205e-35	-5.92217	5.81953e-45	0.983648	0.658687	-0.828562	NA	-7.91831	1.35263e-10	-0.0636386	NA	-1.81344	NA	-2.69533	0.48885	-9.73678	1.79624e-15	3L	20365425	20365924	1.74513	0.509388	0.839795	0.629569	ON	0.8141	3L	20365425	20365924	1.74513	0.509388	ON	0.8141	1.11256	0.653994	0.854367	0.747054	1.77778	2	9	1.88889	2	9	1.88889	2	9	31	13	5	31	13	5	ON	0.8141	NC32C	11.0218
FBgn0001259	in	3.88	3.33	4.07	0.06	0.11	0.05	0.08	0.18	0.07	0	0.03	0	0	0	0	0	0	0	3.76	0.384318	0.0733333	0.0321455	0.11	0.0608276	0.01	0.0173205	0	0	0	0	-5.19109	8.68159e-41	-4.77159	4.04216e-39	0.414074	0.783388	-2.5905	0.221122	-7.96574	1.11231e-10	NA	NA	-1.75419	NA	-4.39557	0.0339291	-9.72421	2.16238e-15	3L	20367197	20367696	0.858036	0.289172	1.23012	3.18098	OFF	NA	3L	20367197	20367696	0.858036	0.289172	OFF	NA	0.716667	1.03203	0.713199	0.775606	1	1	7	1.85714	2	7	1.85714	2	7	29	16	31	29	16	31	OFF	NA	OFF	NA
FBgn0036979	CG13247	8.55	6.67	8.62	0.05	0.22	0.04	0.33	0.45	0.33	0.18	0.15	0.14	0	0.06	0	0.06	0	0	7.94667	1.10618	0.103333	0.10116	0.37	0.069282	0.156667	0.0208167	0.02	0.034641	0.02	0.034641	-5.68692	8.30721e-30	-4.08494	2.91344e-36	1.62232	0.184657	0.312956	0.863618	-5.59116	5.86773e-15	0.00648913	NA	-2.93741	0.218538	-2.66998	0.258947	-8.5459	4.53291e-12	3L	20370313	20370812	0.745846	0.350437	0.584857	0.624835	OFF	NA	3L	20370313	20370812	0.745846	0.350437	OFF	NA	0.289237	0.232702	0.198861	0.245225	1	1	4	1	1	4	1	1	4	27	12	23	27	12	23	OFF	NA	OFF	NA
FBgn0001247	Ide	158.41	126.78	159.35	45.08	49.6	43.11	50.25	47.93	46.64	51	49.88	41.13	50.45	49.73	51.79	59.95	56.17	62.5	148.18	18.5389	45.93	3.32745	48.2733	1.82933	47.3367	5.40422	50.6567	1.04543	59.54	3.18485	-1.19732	1.54421e-18	-1.27526	8.90604e-23	-0.111737	0.288314	-0.232012	0.0314241	-1.58021	6.80576e-27	0.0911765	0.0971983	0.0930204	0.336431	-0.18974	0.0107436	-1.48991	2.16989e-31	3L	20375397	20375896	12.6488	6.31726	2.91129	5.86848	ON	0.38332	3L	20375397	20375896	12.6488	6.31726	ON	0.38332	0.147579	0.154631	0.144868	0.136972	1	1	9	1	1	9	1	1	9	40	61	35	40	61	35	ON	0.38332	NC32C	4.84566
FBgn0036980	RhoBTB	116.09	135.57	139.44	60.86	53.3	49.27	69.04	70.56	65.68	84.68	88.43	88.85	80.71	85.16	87.17	110.84	110.39	111.89	130.367	12.5145	54.4767	5.88391	68.4267	2.49715	87.32	2.29593	84.3467	3.30591	111.04	0.76974	-0.75923	2.08101e-11	-0.580214	1.35758e-10	0.146932	0.237839	0.401059	9.39041e-06	-0.507631	3.3865e-10	0.251364	7.99586e-08	0.112999	0.0264422	0.461788	1.48421e-07	-0.39989	2.01058e-07	3L	20376241	20376740	23.238	9.74912	3.19281	6.25971	ON	0.38332	3L	20376241	20376740	23.238	9.74912	ON	0.38332	0.0932488	0.193832	0.136045	0.129179	1	1	10	1	1	9	1	1	10	498	296	158	498	296	158	ON	0.38332	NC32C	4.84566
FBgn0027565	CG5498	55.02	72.8	65.83	51.75	42.72	38.88	56.4	47.65	48.76	67.1	71.1	58.27	114.98	106.76	121.93	111.04	96.57	105.41	64.55	8.95884	44.45	6.60711	50.9367	4.76383	65.49	6.56478	114.557	7.59385	104.34	7.2941	-0.0384405	0.82763	0.00732168	0.961854	0.0142541	0.954714	0.283647	0.0380476	0.0964029	0.482969	-0.276736	6.39936e-05	0.433128	8.9745e-07	0.66654	1.77324e-08	0.526735	4.04809e-06	3L	20383609	20384108	16.296	9.50386	3.91376	9.64727	ON	0.51196	3L	20383609	20384108	16.296	9.50386	ON	0.51196	0.051421	0.114215	0.100474	0.137974	1	1	5	1	1	4	1	1	5	33	13	12	33	13	12	ON	0.51196	NC32C	4.32721
FBgn0011205	fbl	50.64	62.51	65.65	46.87	48.2	44.56	49.63	54.5	48.04	61.16	66.97	65.56	73.56	71.38	77.28	92.33	91.44	94.37	59.6	7.91682	46.5433	1.84186	50.7233	3.36592	64.5633	3.03052	74.0733	2.98331	92.7133	1.50214	0.145549	0.221974	0.119592	0.359542	-0.0587966	0.689489	0.191446	0.0197069	0.187407	0.0915931	0.179129	0.000595627	0.288825	7.94673e-06	0.428479	1.63515e-11	0.470604	4.10767e-06	3L	20384429	20384928	7.56253	8.67808	5.30271	11.5958	ON	0.31084	3L	20384429	20384928	7.56253	8.67808	ON	0.31084	0.0970307	0.152957	0.197051	0.144906	1	1	5	1	1	5	1	1	5	362	203	126	362	203	126	ON	0.31084	ON	1.61826
FBgn0053969	CG33969	26.54	30.06	32.55	19.66	21.96	22.44	27.62	22.14	26.26	29.98	30.48	30.59	46.34	44.9	47.17	49.82	46.98	50.86	29.7167	3.01967	21.3533	1.48598	25.34	2.85349	30.35	0.325115	46.1367	1.14858	49.22	2.00838	0.0260235	0.865269	0.118379	0.408309	0.05895	0.791298	0.22334	0.0792324	0.0996211	0.397679	-0.0480781	0.516113	0.467106	1.94371e-07	0.637589	3.48618e-10	0.560209	1.84964e-08	3L	20393053	20393552	13.2594	11.9668	6.58251	7.8737	ON	0.43232	3L	20393053	20393552	13.2594	11.9668	ON	0.43232	0.1018	0.114819	0.111364	0.0978244	1	1	5	1	1	4	1	1	3	16	9	27	16	9	27	ON	0.43232	NC32C	3.84782
FBgn0028978	trbl	46.87	53.56	54.71	33.29	31.12	31.18	34.47	33.57	33.03	43.21	50.41	51.02	37.98	36.8	36.59	36.51	37.26	37.85	51.7133	4.23368	31.8633	1.23589	33.69	0.727461	48.2133	4.34373	37.1233	0.749289	37.2067	0.67159	-0.198325	0.0642524	-0.269437	0.00333429	-0.103636	0.34115	0.314452	0.00158547	-0.0330887	0.765016	-0.142803	0.0315959	-0.606417	3.72488e-12	-0.34349	3.82434e-05	-0.644431	5.23961e-15	3L	20401109	20401608	10.3979	9.64996	3.51575	5.41593	ON	0.30755	3L	20401109	20401608	10.3979	9.64996	ON	0.30755	0.114154	0.135852	0.0896834	0.0933645	1	1	12	1	1	11	1	1	12	61	39	71	61	39	71	ON	0.30755	ON	0.61254
FBgn0036984	CG13248	1.31	2.13	1.87	0.6	0.57	0.6	0.9	0.89	1.06	0	0.17	0.08	0.02	0.04	0.03	0	0.04	0	1.77	0.419047	0.59	0.0173205	0.95	0.0953939	0.0833333	0.085049	0.03	0.01	0.0133333	0.023094	-1.07356	0.000886838	-0.529092	0.0831818	0.511163	0.166756	-3.14682	0.000403302	-4.34676	2.7862e-09	-1.53308	0.551112	-3.10514	0.251595	-6.38035	1.55492e-06	-7.557	2.11678e-09	3L	20410069	20410568	1.24222	0.264882	1.33682	1.61889	GSC	10.2731	3L	20410069	20410568	1.24222	0.264882	GSC	10.2731	0.755302	1.0902	0.885121	0.916994	1.75	2	8	2	2	7	2	2	8	13	3	2	13	3	2	GSC	10.2731	NC32C	3.26626
FBgn0036985	zye	1.03	1.16	1.42	0.09	0.06	0.02	0.04	0.13	0.03	0.05	0.01	0.02	0.01	0.01	0.01	0	0	0	1.20333	0.198578	0.0566667	0.0351188	0.0666667	0.0550757	0.0266667	0.0208167	0.01	0	0	0	-3.86383	1.17398e-21	-3.81599	2.62845e-16	0.00763402	0.996975	-1.33475	0.319553	-5.35191	9.22789e-14	-1.49383	NA	-3.9621	0.133861	-5.34745	0.00239226	-9.29975	4.82742e-14	3L	20413605	20414104	0.2494	0.249888	0.528258	0.275556	OFF	NA	3L	20413605	20414104	0.2494	0.249888	OFF	NA	0.913843	0.765629	0.772627	0.662067	1.63636	2	22	2	2	22	1.86364	2	22	5	3	10	5	3	10	OFF	NA	OFF	NA
FBgn0036986	CG5282	8.83	11.82	10.48	1.5	1.22	0.95	3.06	2.98	3.2	0.6	0.71	0.23	0.31	0.38	0.22	0.05	0.17	0.12	10.3767	1.49768	1.22333	0.275015	3.08	0.111355	0.513333	0.251462	0.303333	0.0802081	0.113333	0.0602771	-2.5938	1.42853e-26	-1.39998	5.54913e-14	1.1597	5.55769e-05	-1.47036	0.0202473	-4.169	1.4788e-26	-1.62389	0.134217	-2.48239	0.0328678	-4.06311	3.03088e-07	-6.76805	1.2743e-26	3L	20425573	20426072	0.357844	0.318054	0.909778	3.23778	OFF	NA	3L	20425573	20426072	0.357844	0.318054	OFF	NA	0.143463	0.299819	0.221014	0.281196	1	1	5	1.2	1	5	1	1	5	5	7	22	5	7	22	OFF	NA	NC256C	12.4041
FBgn0036987	CG5274	19.8	14.16	17.85	13.65	13.69	11.88	12.53	13.41	12.6	18.47	18.4	15.91	31.17	29.61	27.3	39.94	35.31	36.6	17.27	2.86438	13.0733	1.03365	12.8467	0.489115	17.5933	1.45823	29.36	1.94707	37.2833	2.38944	0.0860243	0.695209	-0.0873196	0.683006	-0.206913	0.188852	0.156597	0.353842	0.0909958	0.672018	0.201677	0.0529327	0.841704	3.57267e-11	0.94817	2.74008e-16	0.932048	9.00724e-08	3L	20427169	20427668	4.50219	5.00626	1.81956	4.13334	ON	0.85324	3L	20427169	20427668	4.50219	5.00626	ON	0.85324	0.038781	0.155317	0.105137	0.111063	1	1	3	1	1	3	1	1	3	16	3	10	16	3	10	ON	0.85324	NC32C	10.0538
FBgn0036988	CG5262	15.52	23.38	24.12	17.77	15.67	18.25	22.54	23.06	25.88	39.95	36.68	38.14	27.37	28.77	28.21	29.42	30.4	31.94	21.0067	4.76598	17.23	1.37215	23.8267	1.79715	38.2567	1.63812	28.1167	0.704651	30.5867	1.27033	0.224562	0.254105	0.539156	0.00211342	0.282525	0.0596152	0.868502	2.01942e-12	0.942652	1.26848e-08	-0.0234348	0.805536	-0.556929	6.99043e-09	0.259638	0.0380904	0.378799	0.0290793	3L	20429977	20430476	10.8852	8.87354	3.59473	4.17314	ON	0.69332	3L	20429977	20430476	10.8852	8.87354	ON	0.69332	0.0464826	0.100374	0.139347	0.1199	1	1	5	1	1	4	1	1	5	23	15	36	23	15	36	ON	0.69332	NC32C	4.32198
FBgn0029158	Las	30.6	28.83	32.21	28.81	28.71	29.58	23.94	25.68	23.92	27.28	30.58	32.05	32.72	31.46	32.61	36.66	36.62	38.09	30.5467	1.69063	29.0333	0.47606	24.5133	1.01041	29.97	2.44281	32.2633	0.697878	37.1233	0.837397	0.423578	0.00088623	0.0280953	0.845107	-0.428749	9.09857e-05	-0.240258	0.0565287	0.0343431	0.808189	0.0577518	0.523267	0.0796225	0.526811	-0.212595	0.0360561	0.108324	0.338483	3L	20431861	20432360	4.67659	3.18292	3.72182	6.16721	ON	1.20606	3L	20431861	20432360	4.67659	3.18292	ON	1.20606	0.101942	0.0783164	0.148339	0.161811	1	1	4	1	1	4	1	1	4	19	4	25	19	4	25	ON	1.20606	NC32C	8.41864
FBgn0284421	Psn	71.05	73.67	76.66	65.79	64.78	57.87	75.65	76.22	69.48	62.79	64.37	60.17	79.96	79.18	82.56	88.04	92.27	91.74	73.7933	2.80703	62.8133	4.31073	73.7833	3.73768	62.4433	2.12135	80.5667	1.76978	90.6833	2.30448	0.263754	0.00844829	0.346137	0.00020844	0.0496102	0.719688	-0.285728	0.000813005	-0.171151	0.0537342	0.0234997	0.701818	0.30018	1.32155e-05	-0.0364452	0.655001	0.125324	0.0984614	3L	20432469	20432968	12.5948	10.3836	3.2752	8.11726	ON	1.20606	3L	20432469	20432968	12.5948	10.3836	ON	1.20606	NA	NA	NA	NA	NA	NA	NA	NA	NA	NA	NA	NA	NA	174	79	12	174	79	12	ON	1.20606	NC32C	8.41864
FBgn0036990	mRpL15	101.69	85.31	86.45	88.65	98.25	78.55	73.5	70.49	60.48	76.06	80.31	74.99	89.62	89.79	89.06	95.8	97.39	94.96	91.15	9.14569	88.4833	9.85106	68.1567	6.81641	77.12	2.81395	89.49	0.381969	96.05	1.23414	0.444762	0.0042316	-0.0806731	0.637252	-0.558966	4.99747e-06	-0.474874	3.60976e-06	-0.178771	0.220038	-0.0461748	0.514061	0.0777959	0.388131	-0.447192	2.18489e-06	-0.101075	0.462224	3L	20435709	20436208	7.68012	9.88051	5.06876	6.74538	ON	0.19242	3L	20435709	20436208	7.68012	9.88051	ON	0.19242	0.0800391	0.116777	0.126903	0.165527	1	1	3	1	1	2	1	1	3	43	16	36	43	16	36	ON	0.19242	NC32C	3.55775
FBgn0036991	CG5872	27.22	29.68	29.5	16.68	17.12	16.09	17.35	16.67	17.56	55.58	58.09	57.25	77.95	70.44	82.53	88.03	74.97	79.42	28.8	1.37128	16.63	0.516817	17.1933	0.465224	56.9733	1.27767	76.9733	6.10389	80.8067	6.63951	-0.294457	0.00916861	-0.39685	0.000171904	-0.135892	0.269844	1.49651	3.37418e-66	1.05317	4.26057e-33	-0.0725023	0.413206	0.271061	0.000813388	1.71563	8.39382e-84	1.31918	2.03879e-46	3L	20436249	20436748	10.4104	9.24327	4.39356	2.57925	ON	0.19242	3L	20436249	20436748	10.4104	9.24327	ON	0.19242	0.115374	0.128873	0.157511	0.141092	1	1	5	1	1	4	1	1	5	402	254	182	402	254	182	ON	0.19242	NC32C	3.55775
FBgn0036992	CG11796	9.03	14.59	14.32	2.76	1.69	2.07	2.78	3.31	2.71	0.68	0.72	0.57	0.67	0.82	0.61	0.19	0	0.31	12.6467	3.13503	2.17333	0.542433	2.93333	0.328075	0.656667	0.0776745	0.7	0.108167	0.166667	0.156312	-2.03675	7.55661e-14	-1.75318	2.71082e-14	0.252957	0.559237	-1.99861	0.000143258	-4.17162	8.77714e-27	-2.12766	0.0131498	-2.16228	0.0462778	-4.16347	1.37515e-09	-6.26022	5.30747e-29	3L	20439373	20439872	0.121009	0.43269	0.496243	0.556494	OFF	NA	3L	20439373	20439872	0.121009	0.43269	OFF	NA	0.198006	0.206786	0.142392	0.179231	1	1	4	1	1	4	1	1	4	8	11	23	8	11	23	OFF	NA	OFF	NA
FBgn0036993	CG5910	9.71	6.43	8.45	4.18	4.54	3.85	7.12	6.65	6.52	1.11	0.48	0.34	1.48	1.41	1.45	0.67	0	0.79	8.19667	1.65461	4.19	0.345109	6.76333	0.315647	0.643333	0.410163	1.44667	0.0351188	0.486667	0.425715	-0.481157	0.0812388	0.0579596	0.834606	0.504415	0.015355	-2.93874	1.33095e-08	-3.56707	5.27613e-13	-1.58229	0.0168937	-0.606062	0.633576	-3.50684	1.85705e-12	-4.08383	4.87746e-17	3L	20445157	20445656	1.62536	0.0719787	0.18823	0.310472	ON	0.8521	3L	20442417	20442916	0.858941	0.335901	OFF	NA	0.530359	0.27427	0.408497	0.354562	1	1	12	1.5	1.5	12	1	1	12	111	71	18	18	7	4	ON	0.8521	NC32C	9.12324
FBgn0036994	CG5199	49.05	44.98	43.85	19	19.2	17.67	18.18	18.5	18.17	61.98	62.43	60.09	109.73	103.24	108.61	138.65	148.52	144.03	45.96	2.73501	18.6233	0.831645	18.2833	0.187705	61.5	1.24165	107.193	3.46918	143.733	4.94168	-0.811687	1.69529e-09	-0.987615	1.52276e-14	-0.209553	0.0632793	1.445	5.60904e-58	0.484625	6.03021e-05	0.276012	3.51826e-07	0.987804	5.71295e-47	2.38167	2.0698e-217	1.47041	7.65484e-45	3L	20452365	20452864	9.13422	7.97545	3.99216	11.9798	ON	0.58393	3L	20452365	20452864	9.13422	7.97545	ON	0.58393	0.0964099	0.168031	0.092078	0.141365	1	1	5	1	1	5	1	1	5	18	10	11	18	10	11	ON	0.58393	NC32C	6.03103
FBgn0036995	atk	2.11	2.02	2.03	0.04	0.05	0.07	0.07	0.15	0.08	0.07	0.04	0.07	0.06	0.05	0.04	0.02	0.08	0.01	2.05333	0.0493288	0.0533333	0.0152753	0.1	0.043589	0.06	0.0173205	0.05	0.01	0.0366667	0.0378594	-4.75419	4.18629e-38	-4.00822	5.34372e-34	0.71346	0.511433	-0.138552	0.918746	-5.07564	8.57851e-17	-0.782467	0.578023	-1.12096	0.496525	-1.32484	0.326414	-6.37172	5.2076e-20	3L	20459121	20459620	0.456005	0.439638	0.590126	0.547933	OFF	NA	3L	20459121	20459620	0.456005	0.439638	OFF	NA	0.826666	0.866904	0.699154	0.585779	1.63636	2	11	1.90909	2	11	1.72727	2	11	6	12	14	6	12	14	OFF	NA	OFF	NA
FBgn0036996	mag	3.06	2.52	2.59	0.11	0.05	0.09	0.17	0.28	0.14	0.08	0.07	0	0.05	0.03	0.03	0	0	0	2.72333	0.293655	0.0833333	0.0305505	0.196667	0.0737111	0.05	0.043589	0.0366667	0.011547	0	0	-4.65672	4.52502e-16	-3.47562	3.61615e-14	1.12811	0.424284	-0.854876	0.709069	-5.56698	6.7382e-07	-1.89138	NA	-2.49306	NA	-3.44347	0.188451	-8.15837	1.0982e-10	3L	20460681	20461180	0.274687	0.301724	0.346582	2.19027	OFF	NA	3L	20460681	20461180	0.274687	0.301724	OFF	NA	0.885457	0.883698	0.676041	0.804737	2	2	4	2	2	4	2	2	4	11	11	21	11	11	21	OFF	NA	OFF	NA
FBgn0261832	CG42764	0.38	0.7	0.99	0	0	0	0	0.03	0	0.14	0	0	0	0	0	0	0	0	0.69	0.305123	0	0	0.01	0.0173205	0.0466667	0.080829	0	0	0	0	-6.29519	0.00026569	-5.40554	0.000887877	0.858492	NA	2.92399	NA	-3.52455	0.031099	NA	NA	-1.68449	NA	NA	NA	-5.21707	0.00144412	3L	20465177	20465676	1.31957	0.425269	0.77981	0.0719507	OFF	NA	3L	20465541	20466040	0.852648	0.551837	OFF	NA	1.60051	0.596526	0.398938	0.605969	1.66667	2	3	2	2	3	2	2	3	4	11	4	11	8	3	OFF	NA	OFF	NA
FBgn0036997	CG5955	10.77	3.84	8.1	2.93	3.74	2.64	5.58	4.92	3.83	0	0	0.13	0.19	0.13	0.2	0.06	0	0	7.57	3.49527	3.10333	0.570117	4.77667	0.883761	0.0433333	0.0750555	0.173333	0.0378594	0.02	0.034641	-0.810847	0.0477669	-0.337684	0.41846	0.436229	0.16852	-6.76197	1.50664e-07	-7.72187	2.49771e-09	-2.99587	0.116048	-0.774633	0.871353	-7.58803	1.95674e-09	-8.49864	5.01583e-11	3L	20466945	20467444	0.454023	0.391917	0.580709	1.82125	OFF	NA	3L	20466945	20467444	0.454023	0.391917	OFF	NA	0.526117	0.473857	0.310394	0.445605	1	1	7	1	1	7	1.28571	1	7	16	8	21	16	8	21	OFF	NA	OFF	NA
FBgn0052428	CG32428	49.73	66.17	64.93	117.63	118.58	122.72	125.55	127.49	133.75	152.07	167.17	168.98	124.05	118.72	121.57	125.28	119.24	125.92	60.2767	9.1547	119.643	2.70648	128.93	4.28546	162.74	9.2847	121.447	2.66714	123.48	3.68586	1.49376	1.38542e-34	1.44941	6.34102e-35	-0.0773943	0.527569	0.160485	0.0580093	1.50518	1.09597e-40	-0.119027	0.0216296	-0.630182	1.05533e-24	-0.521469	2.42282e-13	0.868406	1.15196e-14	3L	20473225	20473724	19.9195	7.83874	5.63475	1.68928	GSC	9.39036	3L	20472873	20473372	19.0321	11.0149	ON	0.4096	0.164468	0.0983219	0.159082	0.108809	1	1	6	1	1	5	1	1	6	118	144	205	41	49	94	GSC	9.39036	NC32C	4.5206
FBgn0036998	CG5969	38.14	37.37	37.42	43.69	50.38	49.66	41.18	46.42	43.92	69.45	71.38	67.09	104.84	99.53	97.68	92.68	85.17	101.97	37.6433	0.430852	47.91	3.67232	43.84	2.62092	69.3067	2.14859	100.683	3.71672	93.2733	8.4157	0.844938	3.96886e-10	0.565969	1.04867e-05	-0.313225	0.0221524	0.252661	0.0337571	0.949196	2.75972e-17	-0.249016	0.00216919	0.196021	0.052708	0.39623	0.000355572	1.14005	8.10664e-26	3L	20473781	20474280	9.93493	7.78827	2.58569	5.16668	GSC	4.18696	3L	20473781	20474280	9.93493	7.78827	GSC	4.18696	0.0318091	0.0865233	0.113168	0.147016	1	1	3	1	1	3	1	1	3	394	165	102	394	165	102	GSC	4.18696	NC32C	4.5206
FBgn0036999	isoQC	9.81	12.56	10.96	19.05	19.1	18.12	14.18	15.8	15.64	32.11	31.74	32.91	28.43	29.72	31.29	39.05	37.71	37.47	11.11	1.38112	18.7567	0.551936	15.2067	0.892711	32.2533	0.598025	29.8133	1.43228	38.0767	0.85143	1.25616	2.18325e-20	0.803669	3.98639e-08	-0.485326	9.54557e-06	0.499843	6.48432e-07	1.60815	5.81117e-38	0.206716	0.00679706	0.00675004	0.950205	0.454542	1.71911e-07	1.60989	7.2581e-46	3L	20474465	20474964	11.2632	4.57621	2.61067	0.370032	GSC	12.41	3L	20474961	20475460	3.00084	10.0891	ON	0.75495	0.105081	0.163052	0.151239	0.110759	1.16667	1	6	1.16667	1	6	1.16667	1	6	315	198	167	218	137	92	GSC	12.41	NC32C	4.38742
FBgn0037000	ZnT77C	30.07	34.56	36.68	8.48	9.03	9.41	17.11	16.79	17.26	9.12	10.7	10.89	9.16	9.47	10.37	11.23	12.36	13.02	33.77	3.37507	8.97333	0.467582	17.0533	0.240069	10.2367	0.971717	9.66667	0.628517	12.2033	0.905226	-1.40918	1.7179e-30	-0.635619	5.41874e-10	0.740021	2.93151e-11	-0.0964801	0.583215	-1.65609	6.2154e-39	0.190254	0.131709	0.0230847	0.898131	-0.125047	0.393336	-1.63767	3.75251e-45	3L	20494421	20494920	11.8341	1.38546	1.1579	0.30836	OFF	NA	3L	20492993	20493492	2.65149	5.169	ON	0.16697	0.44755	0.26745	0.335716	0.303813	1	1	19	1.47059	1	17	1	1	19	107	12	19	14	18	11	OFF	NA	NC32C	13.4876
FBgn0037001	ND-39	157.79	149.7	156.72	214.9	199.63	180.97	201.58	206.95	168.19	104.36	100.7	108.27	113.41	118.39	113.65	120.72	144.35	131.45	154.737	4.39457	198.5	16.9932	192.24	21.0003	104.443	3.78569	115.15	2.80849	132.173	11.8316	0.852944	1.90893e-14	0.656744	7.22044e-08	-0.228507	0.0835894	-1.20701	2.28122e-47	-0.502451	3.62438e-07	0.0509646	0.572885	0.104998	0.307049	-1.15337	1.10644e-32	-0.401022	0.000254236	3L	20495345	20495844	10.7368	12.913	6.25266	13.9872	ON	0.67586	3L	20495345	20495844	10.7368	12.913	ON	0.67586	0.0428941	0.148117	0.0938725	0.186046	1	1	5	1	1	3	1	1	5	308	151	54	308	151	54	ON	0.67586	NC32C	9.13916
FBgn0052425	CG32425	132.8	149.85	154.65	191.15	157.12	150.42	157.57	175.11	154.73	145.31	156.15	152.02	167.95	164.87	168.11	159.89	153.57	159.64	145.767	11.4831	166.23	21.8398	162.47	11.0383	151.16	5.47093	166.977	1.82618	157.7	3.57887	0.688555	2.08422e-08	0.505928	4.62209e-07	-0.214648	0.127184	-0.417069	3.57344e-05	0.122198	0.120861	-0.22676	2.73495e-09	-0.172613	0.000359016	-0.642092	8.2381e-11	-0.0554407	0.45095	3L	20497321	20497820	7.3228	8.03444	3.41167	4.43696	ON	0.96928	3L	20509685	20510184	0.414238	9.45832	NC32C	25.2806	0.166086	0.169409	0.0728119	0.152956	1	1	4	1	1	3	1	1	4	516	333	238	50	76	67	ON	0.96928	NC32C	7.88248
FBgn0037003	CG18281	0.86	1.45	0.71	1.64	1.48	1.07	1.45	1.51	1.37	0.39	1.04	0.81	0.07	0.12	0.17	0.05	0	0	1.00667	0.391195	1.39667	0.293995	1.44333	0.0702377	0.746667	0.329596	0.12	0.05	0.0166667	0.0288675	0.970468	0.0310999	0.871693	0.0374865	-0.13213	0.800224	-1.13358	0.040583	-0.313578	0.616684	-2.91057	0.138989	-5.6163	0.000204098	-6.8062	1.88976e-07	-5.93717	1.37828e-05	3L	20499837	20500336	0.302303	1.18251	1.67959	1.61889	OFF	NA	3L	20499837	20500336	0.302303	1.18251	OFF	NA	0.371161	0.221132	0.418939	0.336226	1	1	4	1	1	3	1	1	4	0	0	0	0	0	0	OFF	NA	OFF	NA
FBgn0037004	CG17637	0.13	0.08	0.5	1.18	0.83	0.78	0.99	1.44	0.53	0.48	0.22	0.61	0.09	0.23	0.16	0	0	0	0.236667	0.22942	0.93	0.217945	0.986667	0.455009	0.436667	0.198578	0.16	0.07	0	0	2.50882	0.0010234	2.44639	0.00247029	-0.0935833	0.919266	-1.51436	0.0383678	0.878508	0.427415	-3.98229	0.0495009	-5.50778	0.00225779	-7.03236	2.81111e-07	-4.61668	0.0235642	3L	20504185	20504684	0.923702	0.473003	0	0	OFF	NA	3L	20504185	20504684	0.923702	0.473003	OFF	NA	0.764776	0.175668	0.32619	0.413249	1	1	4	1	1	3	1	1	3	0	0	0	0	0	0	OFF	NA	OFF	NA
FBgn0037005	CG5078	0.37	0.54	0.51	1.17	1.43	0.87	0.99	1.51	1.2	0.17	0.15	0	0.09	0.25	0.23	0	0	0	0.473333	0.0907377	1.15667	0.280238	1.23333	0.261598	0.106667	0.0929157	0.19	0.087178	0	0	1.79367	0.000421192	1.74122	0.000366382	-0.0871734	0.907089	-3.55035	0.000356768	-1.92579	0.0954727	-4.12889	0.0360041	-3.43004	0.328341	-7.15831	1.31596e-07	-5.46988	0.000368451	3L	20506033	20506532	0.322847	1.6784	2.49539	0.981147	OFF	NA	3L	20506033	20506532	0.322847	1.6784	OFF	NA	0.296018	0.175032	0.223849	0.307517	1	1	3	1	1	3	1	1	3	11	11	22	11	11	22	OFF	NA	OFF	NA
FBgn0037007	CG5059	182.98	288.29	336.89	57.24	35.73	62.25	75.07	60.19	102.96	46.23	42.8	39.12	39.54	43.1	42.31	18.14	13.27	16.58	269.387	78.677	51.74	14.0895	79.4067	21.7123	42.7167	3.55573	41.65	1.86952	15.9967	2.48685	-1.86037	2.91072e-14	-1.40154	1.64348e-09	0.426232	0.385733	-0.562602	0.00586586	-2.57438	1.76792e-42	-1.51129	1.47652e-46	-1.64494	5.49202e-37	-2.26435	1.73139e-26	-4.2315	3.35838e-93	3L	20518893	20519392	33.4432	6.63947	2.42607	2.56176	ON	0.38961	3L	20516805	20517304	3.72012	7.4498	NC32C	6.96615	0.163328	0.0877116	0.118245	0.0739813	1	1	6	1	1	4	1	1	6	429	378	326	56	261	269	ON	0.38961	NC32C	3.63249
FBgn0037008	mTerf3	33.18	44.15	46.23	28.53	27.37	25.85	23.86	22.77	22.02	20.9	20.58	17.29	19.47	22.49	23.08	23.27	22.56	23.9	41.1867	7.01154	27.25	1.34402	22.8833	0.925221	19.59	1.99827	21.68	1.93652	23.2433	0.670398	-0.0918142	0.566277	-0.495093	0.000556192	-0.4356	5.27254e-05	-0.745966	1.84099e-07	-0.9897	2.03305e-09	-0.0429466	0.764208	0.00436661	0.981642	-0.793367	5.26138e-12	-0.989789	1.80432e-11	3L	20520273	20520772	7.65156	7.48921	4.094	4.23855	OFF	NA	3L	20520273	20520772	7.65156	7.48921	OFF	NA	0.123173	0.12505	0.129587	0.167533	1	1	3	1	1	2	1	1	3	8	7	14	8	7	14	OFF	NA	OFF	NA
FBgn0037009	CG5104	35.79	33.69	37.08	46.27	42.12	38.85	52.74	47.26	47.68	45.86	38.5	42.04	42.47	42.6	45.78	52.65	54.52	48.56	35.52	1.71105	42.4133	3.71869	49.2267	3.04987	42.1333	3.68089	43.6167	1.87463	51.91	3.04813	0.749626	5.57484e-08	0.814175	2.50309e-11	0.0322702	0.870406	-0.288762	0.0516924	0.311879	0.0402705	0.0976808	0.379259	0.0628089	0.691127	-0.278567	0.0287493	0.368931	0.00356389	3L	20521009	20521508	8.78388	9.76974	4.16583	7.8921	ON	1.00434	3L	20521009	20521508	8.78388	9.76974	ON	1.00434	0.0543651	0.161029	0.193322	0.131984	1	1	3	1	1	2	1	1	2	402	349	243	402	349	243	ON	1.00434	OFF	NA
FBgn0037010	CG4825	54.42	58.84	61.07	105.05	106.41	96.48	96.45	96.54	81.01	104.99	114.87	108.43	82.01	87.47	87.1	95.69	99.26	99.38	58.11	3.38457	102.647	5.38361	91.3333	8.94038	109.43	5.01534	85.5267	3.05114	98.11	2.09664	1.31864	6.9628e-52	0.999383	1.88135e-20	-0.351737	0.00106521	-0.18699	0.0104111	0.982247	2.06266e-35	0.051636	0.412983	-0.393639	6.04082e-11	-0.631773	8.26764e-23	0.584787	5.22919e-16	3L	20525677	20526176	4.78301	7.07327	4.5125	10.2449	ON	0.51233	3L	20525677	20526176	4.78301	7.07327	ON	0.51233	0.0750932	0.173135	0.132167	0.178864	1	1	8	1	1	6	1	1	8	9	12	15	9	12	15	ON	0.51233	ON	1.01974
FBgn0037011	CG4858	67.67	68.43	72.62	57.39	62.08	54.62	52.56	54.28	48.43	34.82	34.46	33.46	27.02	26.82	28.57	16.64	15.22	17.71	69.5733	2.66571	58.03	3.77095	51.7567	3.0066	34.2467	0.704651	27.47	0.957862	16.5233	1.24909	0.234406	0.036248	-0.0807819	0.499724	-0.348559	0.00113481	-1.03847	1.49202e-20	-0.953175	4.23204e-17	-0.8676	7.74755e-13	-1.27937	5.21087e-19	-2.36769	6.16882e-92	-2.23494	3.01544e-82	3L	20526577	20527076	7.87733	10.0478	3.11924	4.20037	ON	0.82586	3L	20526577	20527076	7.87733	10.0478	ON	0.82586	0.0674051	0.117417	0.0896127	0.153266	1	1	3	1	1	3	1	1	3	314	169	146	314	169	146	ON	0.82586	ON	0.24029
FBgn0037012	Rcd2	16.14	17.22	23.19	18.5	19.42	24.77	22.67	25.36	25.09	17.18	16.3	19.25	1.86	2.51	1.63	0	0.06	0	18.85	3.79714	20.8967	3.3858	24.3733	1.48129	17.5767	1.51447	2	0.456399	0.02	0.034641	0.65818	0.000628075	0.724485	2.44107e-06	0.0332367	0.910961	-0.539191	0.00125652	-0.0322432	0.861537	-7.35811	1.06246e-08	-10.5789	3.62096e-18	-11.1684	2.85711e-20	-10.6166	2.56489e-18	3L	20539917	20540416	1.52754	1.04	0.181956	0.225892	NC32C	5.15084	3L	20539917	20540416	1.52754	1.04	NC32C	5.15084	1.12341	0.361132	0.415745	0.191983	1.69231	2	26	1.84615	2	26	1	1	26	24	51	28	24	51	28	NC32C	5.15084	NC32C	4.89594
FBgn0037013	CG13250	0.99	1.22	1.88	0.07	0.46	0.23	0.35	0.68	0.28	0	0.67	0.4	0	0	0	0	0	0	1.36333	0.461988	0.253333	0.196044	0.436667	0.21362	0.356667	0.337095	0	0	0	0	-1.89828	0.063914	-1.28071	0.137523	0.593202	0.767738	0.201886	0.925637	-1.86809	0.116366	NA	NA	-3.60765	0.292545	-3.44845	0.211129	-5.48824	0.000374002	3L	20534197	20534696	0.485929	0.346152	0.88862	1.05851	OFF	NA	3L	20534197	20534696	0.485929	0.346152	OFF	NA	1.27777	0.473747	0.29806	0.284195	2	2	3	2	2	3	1	1	3	24	5	16	24	5	16	OFF	NA	OFF	NA
FBgn0001323	knrl	0.05	0.02	0.06	0.33	0.38	0.29	0.56	0.38	0.5	0	0.07	0	0.01	0	0.02	0.03	0	0	0.0433333	0.0208167	0.333333	0.0450925	0.48	0.0916515	0.0233333	0.0404145	0.01	0.01	0.01	0.0173205	3.36283	1.04766e-06	3.73041	3.12895e-09	0.335552	0.547016	-4.06287	0.00202657	-0.884514	0.665669	-0.196733	NA	-1.52478	0.72058	-5.74919	2.81762e-05	-2.47164	0.224732	3L	20620161	20620660	0.0309621	0.136069	0.712	0.637745	ON	0.74138	3L	20620161	20620660	0.0309621	0.136069	ON	0.74138	1.98376	3.8825	4.53763	3.23428	2	2	46	3	3	46	2.76087	3	46	2	1	1	2	1	1	ON	0.74138	ON	0.6377
FBgn0037014	CG13251	0.12	0.15	0.15	0	0.01	0	0	0.01	0	0	0	0	0	0	0	0.04	0	0.02	0.14	0.0173205	0.00333333	0.0057735	0.00333333	0.0057735	0	0	0	0	0.02	0.02	-5.20425	0.00199111	-5.27139	0.00118966	-0.100077	NA	1.03155	NA	-4.32186	0.0111572	3.19659	NA	1.42502	NA	2.42469	0.502613	-2.77863	0.0276325	3L	20637197	20637696	0.160644	0.164183	1.09173	0.866449	OFF	NA	3L	20637197	20637696	0.160644	0.164183	OFF	NA	1.79167	3.44374	3.55311	2.66015	2	2	8	3	3	8	3	3	8	3	5	9	3	5	9	OFF	NA	OFF	NA
FBgn0001320	kni	0.06	0.15	0.26	0.7	1.18	0.82	0.99	0.83	1.22	0.11	0.05	0.09	0.02	0.02	0	0	0	0	0.156667	0.100167	0.9	0.2498	1.01333	0.196044	0.0833333	0.0305505	0.0133333	0.011547	0	0	3.03037	1.32776e-06	3.04649	2.04775e-07	-0.0188762	0.979275	-3.73575	8.48095e-05	-0.837201	0.546971	-1.00944	NA	-3.65297	0.19732	-7.41856	2.8304e-08	-4.4863	0.0219023	3L	20694881	20695380	0.138845	0.119316	0	0.172223	NC32C	4.9228	3L	20694057	20694556	0.0152259	0.212634	OFF	NA	1.53446	7.74144	5.84902	7.75748	2	2	6	3	3	6	3	3	6	2	4	2	6	2	5	NC32C	4.9228	ON	1.01999
FBgn0037015	cmpy	0.44	0.44	0.6	0	0.08	0	0.04	0.03	0.04	0	0	0	0	0	0	0	0	0	0.493333	0.092376	0.0266667	0.046188	0.0366667	0.0057735	0	0	0	0	0	0	-3.69013	0.00313031	-3.44654	5.83701e-05	0.216107	0.958396	-1.50672	NA	-5.36627	0.000272006	NA	NA	NA	NA	-2.34239	0.593937	-6.15782	1.57671e-05	3L	20718701	20719200	0.119187	0.262548	0.712	0.192725	OFF	NA	3L	20718701	20719200	0.119187	0.262548	OFF	NA	1.59584	0.877908	1.10364	0.921127	2	2	14	2	2	14	2	2	14	4	4	1	4	4	1	OFF	NA	OFF	NA
FBgn0085289	CG34260	0	0	0	0	0	0	0	0	0	0	0	0	0	0	0	0	0	0	0	0	0	0	0	0	0	0	0	0	0	0	NA	NA	NA	NA	NA	NA	NA	NA	NA	NA	NA	NA	NA	NA	NA	NA	NA	NA	3L	20714101	20714600	0.279439	0.16795	0.77981	0.462541	OFF	NA	3L	20714101	20714600	0.279439	0.16795	OFF	NA	1.98059	0.882565	1.26467	0.91607	2	2	3	2	2	3	2	2	3	2	3	5	2	3	5	OFF	NA	OFF	NA
FBgn0037016	CG13252	2.41	2.79	2.94	31.13	42.52	40.58	71.47	53.12	68.82	22.32	22.07	23.17	6.05	7.38	6.11	0.15	0.15	0.19	2.71333	0.273191	38.0767	6.09369	64.47	9.91829	22.52	0.576628	6.51333	0.751155	0.163333	0.023094	4.31186	1.82589e-147	4.91751	1.11463e-227	0.571587	0.00100885	-1.04064	2.06512e-14	3.12084	7.46959e-122	-5.41673	6.57882e-40	-7.29421	3.47618e-80	-8.38537	3.60474e-101	-4.18035	1.17104e-20	3L	20730589	20731088	0.923702	2.61612	0.909778	0.370996	NC32C	15.6693	3L	20730589	20731088	0.923702	2.61612	NC32C	15.6693	0.925361	0.492206	0.489458	0.132467	1.82759	2	29	1.89655	2	29	1	1	28	149	593	1032	149	593	1032	NC32C	15.6693	NC256C	6.95401
FBgn0045474	Gr77a	0.93	1.44	0.65	1.62	1.05	0.75	2.52	1.62	1.51	0.08	0.64	0.5	0.09	0.15	0.03	0	0	0	1.00667	0.400541	1.14	0.441928	1.88333	0.554106	0.406667	0.291433	0.09	0.06	0	0	0.669956	0.238739	1.25284	0.00643345	0.55197	0.321295	-1.75512	0.027933	-1.23279	0.127861	-3.0931	0.235298	-5.38459	0.00595498	-7.1935	1.76208e-07	-6.62018	2.4417e-06	3L	20738933	20739432	0.206475	0.565584	0.647639	3.4128	OFF	NA	3L	20738933	20739432	0.206475	0.565584	OFF	NA	1.21799	0.645712	0.640539	0.156521	2	2	4	2	2	4	1	1	3	8	7	21	8	7	21	OFF	NA	OFF	NA
FBgn0053912	CG33912	0	0.41	0.08	0	0	0	0	0	0	0	0	0	0	0	0	0	0	0	0.163333	0.217332	0	0	0	0	0	0	0	0	0	0	-3.38847	0.432446	-3.45696	0.40041	NA	NA	NA	NA	-1.53777	NA	NA	NA	NA	NA	NA	NA	-2.25382	0.574747	3L	20755185	20755684	1.03916	0.174264	0.808692	0.151771	OFF	NA	3L	20755185	20755684	1.03916	0.174264	OFF	NA	4.97639	0.123869	0.278189	0.0937624	2	2	2	2	2	2	1	1	1	9	2	2	9	2	2	OFF	NA	OFF	NA
FBgn0262896	CG43251	0	0	0.17	0	0.24	0	0	0	0.4	0	0	0	0	0	0	0	0	0	0.0566667	0.0981495	0.08	0.138564	0.133333	0.23094	0	0	0	0	0	0	0.720654	NA	1.32786	NA	0.558626	NA	0.345083	NA	0.917665	NA	NA	NA	NA	NA	-0.244624	NA	0.375984	NA	3L	20758881	20759380	0.399439	0.482857	0.176086	0.0622651	OFF	NA	3L	20758881	20759380	0.399439	0.482857	OFF	NA	3.65201	0.189446	0.278189	0.39849	2	2	2	2	2	2	2	2	2	1	4	1	1	4	1	OFF	NA	OFF	NA
FBgn0037017	CG4074	34.69	37.43	35.99	22.66	27.86	24.4	23.35	22.84	21.91	25.23	29.95	32.15	26.68	28.48	28.62	29.89	24.24	29.44	36.0367	1.3706	24.9733	2.64699	22.7	0.730137	29.11	3.53565	27.9267	1.08191	27.8567	3.1402	-0.0315384	0.845598	-0.320687	0.00728962	-0.323502	0.0246388	-0.066124	0.706822	-0.247359	0.0774108	-0.137238	0.264465	-0.285447	0.075302	-0.402216	0.00496379	-0.532981	1.30153e-05	3L	20768985	20769484	15.2912	8.20114	2.72933	2.56579	ON	0.92168	3L	20768985	20769484	15.2912	8.20114	ON	0.92168	0.150383	0.101971	0.142638	0.170174	1	1	3	1	1	3	1	1	3	23	26	21	23	26	21	ON	0.92168	NC32C	5.80087
FBgn0040634	CG4186	24.85	35.45	39.2	12.87	18.02	21.19	16.94	15.78	21.62	37.96	31.87	35.56	37.29	33.63	32.27	29.84	23.2	26.87	33.1667	7.4425	17.36	4.19908	18.1133	3.09175	35.13	3.06769	34.3967	2.59633	26.6367	3.32614	-0.41943	0.143747	-0.513781	0.0358044	-0.12955	0.77465	0.729008	0.00677586	0.158394	0.496591	-0.494655	0.00511704	-0.618749	0.00562975	0.0541426	0.854241	-0.468578	0.0459862	3L	20769585	20770084	11.6259	9.76584	2.95678	0.353213	ON	0.92168	3L	20769585	20770084	11.6259	9.76584	ON	0.92168	0.0493781	0.0365976	0.101561	0.0289811	1	1	2	1	1	1	1	1	2	170	86	35	170	86	35	ON	0.92168	NC32C	5.80087
FBgn0037018	CG4042	87.11	71.48	75.87	48.3	53.41	42.52	49.4	43.47	39.36	56.43	56.69	53.74	69.02	68	66.94	89.63	81.38	81.89	78.1533	8.06129	48.0767	5.44843	44.0767	5.04742	55.62	1.63331	67.9867	1.04006	84.3	4.62295	-0.212978	0.208144	-0.487979	0.00229678	-0.308576	0.0380453	-0.065929	0.626658	-0.427608	0.00420035	0.166091	0.0341068	0.363377	0.00017774	0.246081	0.0256578	-0.0667197	0.638683	3L	20771009	20771508	13.6424	12.7127	3.98335	5.45311	GSC	6.24711	3L	20771009	20771508	13.6424	12.7127	GSC	6.24711	0.0436785	0.195119	0.0971655	0.106043	1	1	3	1	1	3	1	1	3	39	59	44	39	59	44	GSC	6.24711	NC32C	5.18101
FBgn0016696	Pitslre	98.74	103.73	110.17	55.56	59.9	46.33	60.76	56.13	54.2	127.09	129.88	113.98	80.29	82.64	86.26	104.84	98.1	100.05	104.213	5.73031	53.93	6.93029	57.03	3.37134	123.65	8.48986	83.0633	3.00743	100.997	3.46829	-0.455319	6.28781e-05	-0.523271	7.6099e-10	-0.100824	0.505794	0.920792	9.99695e-22	0.316569	0.000461603	0.137422	0.00579705	-0.528357	6.91233e-20	0.341691	0.000194451	-0.215482	0.00186379	3L	20771529	20772028	23.6419	10.0093	3.2752	5.90753	ON	0.76404	3L	20771529	20772028	23.6419	10.0093	ON	0.76404	0.0611705	0.162524	0.135052	0.129901	1	1	11	1	1	9	1	1	11	564	389	274	564	389	274	ON	0.76404	NC32C	5.18101
FBgn0037019	Pex16	28.04	28.1	27.48	23.85	29.03	23.95	27.79	28.92	27.01	37.61	41.92	38.72	58.12	56.4	58.65	60.51	57.49	59.68	27.8733	0.341955	25.61	2.96223	27.9067	0.96033	39.4167	2.23786	57.7233	1.17628	59.2267	1.5602	0.371964	0.00858645	0.346723	0.00388414	-0.0596779	0.760981	0.343566	0.00592155	0.567551	8.97671e-07	-0.106702	0.111553	0.351192	8.51122e-05	0.643762	4.72283e-10	0.915527	4.77077e-24	3L	20777765	20778264	6.78367	12.7603	5.90126	7.42321	ON	0.70314	3L	20777765	20778264	6.78367	12.7603	ON	0.70314	0.0900033	0.121005	0.133299	0.138034	1	1	4	1	1	4	1	1	4	30	32	31	30	32	31	ON	0.70314	NC32C	11.0219
FBgn0037020	Pex14	91.46	105.03	102.99	70.56	70.45	69.55	83.91	84.84	87.33	77.33	82.46	81.64	99.69	96.33	98.12	92.58	100.62	102.37	99.8267	7.31719	70.1867	0.554106	85.36	1.7683	80.4767	2.75576	98.0467	1.6812	98.5233	5.22092	-0.00840119	0.942485	0.123	0.222393	0.0982147	0.340115	-0.0842779	0.361949	-0.241632	0.00711566	-0.139843	0.0365843	0.0572934	0.531649	-0.0786019	0.367075	-0.188928	0.0353375	3L	20778797	20779296	6.83933	8.51405	5.69095	9.97587	ON	0.9993	3L	20778797	20779296	6.83933	8.51405	ON	0.9993	0.0731528	0.12838	0.193214	0.177648	1	1	4	1	1	4	1	1	4	386	172	92	386	172	92	ON	0.9993	NC32C	5.53599
FBgn0037021	CG11399	14.08	17.96	18.07	59.37	51.58	61.29	43.61	47.84	50.21	100.91	103.55	96.82	86.86	90.21	92.91	112.29	110.36	112.95	16.7033	2.27254	57.4133	5.14222	47.22	3.3434	100.427	3.39093	89.9933	3.03081	111.867	1.34589	2.28737	1.48599e-65	1.85227	5.21121e-53	-0.467963	0.000172239	0.523593	1.17285e-07	2.66137	1.60753e-155	0.168913	6.58781e-05	-0.0806224	0.0782104	0.392989	4.00702e-05	2.57692	3.99233e-157	3L	20785697	20786196	24.5818	29.2264	10.2623	7.92101	ON	0.81574	3L	20785697	20786196	24.5818	29.2264	ON	0.81574	0.0527462	0.115962	0.0990681	0.129788	1	1	12	1	1	9	1	1	13	437	466	597	437	466	597	ON	0.81574	NC32C	6.63244
FBgn0037022	CG11396	48.26	57.09	48.78	27.99	33.76	25.29	35.16	33.99	29.52	51.81	57.52	55.51	64.28	61.42	68.43	80.4	72.36	74.41	51.3767	4.95472	29.0133	4.32673	32.89	2.97656	54.9467	2.89638	64.71	3.52473	75.7233	4.1778	-0.32996	0.0297742	-0.297756	0.0280288	-0.00124257	0.996975	0.642998	6.89934e-08	0.165688	0.154643	0.0832378	0.265643	0.229521	0.00570876	0.82045	2.57058e-13	0.390984	0.00014675	3L	20787637	20788136	10.4714	10.816	4.23325	7.49039	OFF	NA	3L	20787637	20788136	10.4714	10.816	OFF	NA	0.0594381	0.157709	0.150237	0.136211	1	1	5	1	1	4	1	1	5	23	13	16	23	13	16	OFF	NA	OFF	NA
FBgn0027364	Six4	0.85	0.77	1.02	85.39	81.23	71.9	83.81	86.4	72.28	10.71	12	13.79	10.83	13.26	12.14	0	0	0.09	0.88	0.127671	79.5067	6.90814	80.83	7.51691	12.1667	1.54675	12.0767	1.21624	0.03	0.0519615	6.97925	0	6.85326	6.1669e-296	-0.158359	0.254844	-2.99943	5.9748e-143	3.83899	2.13415e-59	-8.55635	5.29092e-16	-8.65456	1.90069e-16	-11.6939	2.53892e-30	-4.82713	6.0981e-05	3L	20791857	20792356	1.08865	1.28105	0.718246	0.963626	GSC	5.15453	3L	20791857	20792356	1.08865	1.28105	GSC	5.15453	0.99132	0.67747	0.469846	0.218199	2	2	8	2	2	8	1	1	8	21	5	21	21	5	21	GSC	5.15453	NC256C	6.17668
FBgn0037023	CG3698	1.45	1.96	1.58	0.08	0.26	0.11	0.17	0.27	0.25	0.52	0.18	0.47	0	0	0	0	0	0	1.66333	0.265016	0.15	0.0964365	0.23	0.052915	0.39	0.183576	0	0	0	0	-2.91451	1.02859e-05	-2.50752	5.18672e-06	0.382129	0.82337	1.04043	0.423563	-2.07602	0.00296634	NA	NA	-4.98553	0.0131367	-3.97231	0.0871441	-7.02254	1.12052e-07	3L	20797877	20798376	2.03977	0.735782	1.16142	2.42834	GSC	6.01466	3L	20797877	20798376	2.03977	0.735782	GSC	6.01466	0.359377	1.17185	0.56915	0.373991	1	1	3	2	2	3	1	1	3	13	6	9	13	6	9	GSC	6.01466	OFF	NA
FBgn0037024	tzn	94.23	88.7	80.32	131.73	130.66	95.46	99.95	103.37	80.4	151.07	156.35	149.44	236.42	217.66	216.43	250.25	266.22	268.17	87.75	7.00349	119.283	20.6385	94.5733	12.393	152.287	3.6121	223.503	11.2031	261.547	9.83166	0.929917	1.00929e-08	0.448308	0.0044345	-0.514165	0.00148061	0.0765929	0.571618	0.858953	1.36572e-12	0.0808442	0.221979	0.544111	1.06306e-18	0.569995	1.40325e-06	1.40127	1.63614e-36	3L	20798681	20799180	10.0068	13.7849	11.4632	18.1814	ON	0.58373	3L	20798645	20799144	10.0048	14.6109	ON	0.58373	0.0424652	0.150339	0.0919496	0.15493	1	1	4	1	1	4	1	1	4	326	220	161	346	165	114	ON	0.58373	NC32C	4.31333
FBgn0037025	Spc105R	40.62	44.23	47.51	11.24	10.35	9.2	14.25	11.9	14.37	41.76	42.47	35.56	46.14	44.82	50.47	61.32	49.53	56.79	44.12	3.44632	10.2633	1.02276	13.5067	1.39271	39.93	3.80114	47.1433	2.95561	55.88	5.94744	-1.60585	6.40828e-52	-1.35994	5.6899e-36	0.213026	0.126885	1.68329	1.91634e-60	-0.0719516	0.517865	0.101698	0.223242	0.248118	0.00621081	1.87959	4.1097e-78	0.171494	0.105283	3L	20800409	20800908	4.86009	4.00709	2.05987	3.53213	ON	0.61574	3L	20800409	20800908	4.86009	4.00709	ON	0.61574	0.0810555	0.146126	0.128362	0.12919	1	1	14	1	1	14	1	1	14	219	145	52	219	145	52	ON	0.61574	NC32C	7.14976
FBgn0037026	CG3634	73.82	66.17	78.36	21	20.29	20.74	24.39	23.77	22.44	36.38	39.49	37.01	59.31	57	57.5	77.45	80.64	82.25	72.7833	6.16077	20.6767	0.359212	23.5333	0.99631	37.6267	1.64415	57.9367	1.21533	80.1133	2.44296	-1.31908	4.96667e-28	-1.28423	3.77795e-30	0.00193543	0.992508	0.583854	1.09471e-09	-0.885356	6.80867e-15	0.3216	4.58025e-09	0.853936	3.95562e-33	1.38701	1.76553e-70	-0.0346511	0.753861	3L	20808773	20809272	5.76258	8.73836	4.30948	14.8013	GSC	9.00101	3L	20808773	20809272	5.76258	8.73836	GSC	9.00101	0.0347326	0.234184	0.10815	0.149116	1	1	5	1	1	5	1	1	5	10	6	22	10	6	22	GSC	9.00101	ON	1.18376
FBgn0037027	HIPP1	67.02	88.51	86.1	48.64	52.62	52.2	58.12	59.61	61.63	124.63	131.67	127.53	127.32	128.01	138.52	158.18	149.24	161.84	80.5433	11.7734	51.1533	2.18672	59.7867	1.76166	127.943	3.53815	131.283	6.27663	156.42	6.48176	-0.150795	0.249831	-0.0774551	0.549797	0.0399783	0.781664	1.04096	1.7984e-48	0.740937	1.23069e-12	0.1089	0.0279023	0.0563072	0.241874	1.04542	2.08478e-56	0.791262	6.00865e-14	3L	20809669	20810168	12.457	16.005	6.92831	12.6972	ON	0.25701	3L	20809669	20810168	12.457	16.005	ON	0.25701	0.0783169	0.130125	0.1487	0.137243	1	1	8	1	1	7	1	1	8	233	156	84	233	156	84	ON	0.25701	NC32C	5.32669
FBgn0037028	CG3618	24.92	24.67	25.5	22.34	18.33	21.18	19.1	21.79	20.01	28.88	28.21	22.12	38.57	37.95	39.25	38.27	34.29	38.83	25.03	0.425793	20.6167	2.0635	20.3	1.36825	26.4033	3.72457	38.59	0.650231	37.13	2.4754	0.217699	0.141311	0.0443415	0.743766	-0.205989	0.2038	0.0800787	0.630543	0.149308	0.300098	-0.195127	0.00303471	0.251675	0.0322693	0.282085	0.019326	0.399105	1.61305e-05	3L	20815577	20816076	7.55045	9.00436	3.8124	2.80193	ON	0.49843	3L	20815577	20816076	7.55045	9.00436	ON	0.49843	0.0561439	0.138161	0.120526	0.144177	1	1	7	1	1	6	1	1	7	9	12	22	9	12	22	ON	0.49843	NC32C	6.97824
FBgn0259243	Pka-R1	70.51	71.66	76.05	54.02	55.55	54.24	51.77	54.24	55.15	92.4	97.06	87.36	105.42	102.17	106.86	100.35	89.58	95.3	72.74	2.92364	54.6033	0.827184	53.72	1.74897	92.2733	4.85124	104.817	2.40251	95.0767	5.38847	0.0841624	0.404417	-0.0900141	0.372704	-0.20771	0.0177205	0.47737	1.04585e-10	0.41208	1.30452e-06	-0.28336	2.48344e-08	-0.192018	0.00201559	0.234212	0.000747434	0.216004	0.00610507	3L	20816117	20816616	15.627	10.3673	5.70679	5.4748	ON	0.49843	3L	20816117	20816616	15.627	10.3673	ON	0.49843	0.196011	0.239002	0.209885	0.191377	1	1	13	1	1	13	1	1	13	490	379	241	490	379	241	ON	0.49843	NC32C	6.97824
FBgn0086915	Mst77F	0.04	0.14	0.28	0.15	0.21	0.15	0.15	0.24	0.29	0	0.38	0.5	0.08	0.04	0.04	0	0	0	0.153333	0.120554	0.17	0.034641	0.226667	0.070946	0.293333	0.261024	0.0533333	0.023094	0	0	0.711787	0.608463	0.963633	0.446422	0.218391	0.900546	0.46518	0.771974	1.02628	0.504855	-1.87996	NA	-4.47358	0.0964362	-4.03039	0.0701845	-3.42869	0.169259	3L	20817529	20818028	0.784275	0.801053	0.761675	0.431704	OFF	NA	3L	20817529	20818028	0.784275	0.801053	OFF	NA	0.158996	0.147134	0.20107	0.147387	1	1	4	1	1	4	1	1	4	16	14	27	16	14	27	OFF	NA	OFF	NA
FBgn0037030	CG3288	0.54	0.66	0.3	0.07	0.39	0.33	0	0.09	0.23	0.53	0	0.55	0.05	0	0.1	0	0	0.17	0.5	0.183303	0.263333	0.170098	0.106667	0.115902	0.36	0.311929	0.05	0.05	0.0566667	0.0981495	-0.358101	0.754876	-1.81039	0.175712	-1.48708	0.463558	0.152039	0.929143	-0.378252	0.763635	0.189291	NA	-2.74787	0.255434	-2.60064	0.189235	-3.0384	0.0529471	3L	20836181	20836680	0.177825	0.193627	0.712	1.47812	OFF	NA	3L	20836181	20836680	0.177825	0.193627	OFF	NA	0.175253	0.33006	0.154373	0.171926	1	1	3	1	1	3	1	1	3	6	16	15	6	16	15	OFF	NA	NC256C	9.90708
FBgn0040636	CG13255	5.99	8.04	11.52	1.4	0.81	1.09	2.27	2.47	1.72	0.99	0.34	0.86	0.56	0.43	0.58	0.27	0.43	0.12	8.51667	2.79565	1.1	0.295127	2.15333	0.388373	0.73	0.343948	0.523333	0.0814453	0.273333	0.155027	-2.44436	5.80155e-12	-1.62729	2.03396e-07	0.787493	0.10421	-0.84718	0.27482	-3.45328	2.20099e-12	-1.15832	0.208042	-1.73053	0.111086	-2.65958	0.000719024	-5.2719	7.02258e-20	3L	20837901	20838400	1.04117	0.228346	0.758148	0.647557	ON	0.48097	3L	20837489	20837988	0.562027	0.371191	OFF	NA	0.189577	0.147361	0.166265	0.135378	1	1	3	1	1	3	1	1	3	17	13	16	13	13	4	ON	0.48097	ON	0.34751
FBgn0027055	CSN3	104.45	108.42	110.02	60.2	64.67	56.25	65.12	66.12	59.43	75.41	76.71	75.54	108.61	97.97	104.33	108.36	106.02	112.52	107.63	2.8678	60.3733	4.21268	63.5567	3.60861	75.8867	0.715984	103.637	5.35378	108.967	3.29219	-0.338351	0.000588992	-0.41406	1.65534e-05	-0.108905	0.378688	0.0507762	0.583498	-0.436293	7.67797e-08	-0.0714463	0.254995	0.28838	3.49096e-06	0.286967	5.92317e-05	-0.152689	0.0263484	3L	20841077	20841576	9.80838	6.40192	2.54239	7.34202	ON	0.64226	3L	20841077	20841576	9.80838	6.40192	ON	0.64226	0.0478836	0.124991	0.135457	0.108255	1	1	6	1	1	6	1	1	5	28	14	28	28	14	28	ON	0.64226	NC32C	7.15943
FBgn0037031	CG11456	46.95	51.89	48.26	14.06	13.64	13.91	16.64	15.62	15.97	26.32	27.69	27.82	37.11	36.66	37.8	39.64	42.92	45.05	49.0333	2.55919	13.87	0.212838	16.0767	0.518298	27.2767	0.831044	37.19	0.574195	42.5367	2.7253	-1.32378	1.60708e-29	-1.26278	1.09632e-32	0.0277525	0.8885	0.693405	1.04731e-08	-0.778987	2.87232e-13	0.0479851	0.605417	0.407761	0.000221267	1.04926	1.96849e-22	-0.375801	0.000141238	3L	20841985	20842484	8.76443	10.1528	3.53208	7.38879	ON	0.64226	3L	20841985	20842484	8.76443	10.1528	ON	0.64226	0.121619	0.0999493	0.0878801	0.0943466	1	1	5	1	1	4	1	1	4	283	176	54	283	176	54	ON	0.64226	NC32C	7.15943
FBgn0052432	CG32432	0.47	0.65	0.6	0.01	0.01	0.01	0.03	0.02	0.01	0	0.02	0.04	0	0	0	0	0	0	0.573333	0.0929157	0.01	0	0.02	0.01	0.02	0.02	0	0	0	0	-5.18479	2.03863e-11	-4.48613	4.14722e-12	0.695355	0.790975	0.472933	NA	-4.93999	1.70857e-05	NA	NA	-2.7475	0.517488	-2.27782	0.524727	-7.57031	4.33484e-09	3L	20884689	20885188	0.0841551	0.211342	0.143649	0.319218	OFF	NA	3L	20884689	20885188	0.0841551	0.211342	OFF	NA	1.4707	0.760922	0.781602	0.828274	1.91566	2	83	1.92771	2	83	1.91566	2	83	15	3	4	15	3	4	OFF	NA	OFF	NA
FBgn0259972	Sfp77F	0.07	0	0.39	0	0.02	0	0.03	0	0.02	0	0	0	0	0	0	0	0	0	0.153333	0.207926	0.00666667	0.011547	0.0166667	0.0152753	0	0	0	0	0	0	-3.17035	0.31273	-2.64476	0.301802	0.470582	NA	1.30908	NA	-2.03208	NA	NA	NA	NA	NA	0.514198	NA	-2.79092	0.43279	3L	20896917	20897416	0.384114	0.239929	0.65504	0.236911	OFF	NA	3L	20896917	20897416	0.384114	0.239929	OFF	NA	3.23105	0.489617	0.609367	0.956377	2	2	1	2	2	1	2	2	1	0	5	7	0	5	7	OFF	NA	OFF	NA
FBgn0264552	CG43931	0.04	0	0.31	0	0	0	0.03	0	0	0	0	0	0	0	0	0	0	0	0.116667	0.168622	0	0	0.01	0.0173205	0	0	0	0	0	0	-3.9522	0.29725	-3.06589	0.322127	0.861696	NA	NA	NA	-2.12442	NA	NA	NA	NA	NA	NA	NA	-2.90249	0.42143	3L	20897557	20898056	0.124311	0.132441	0.929135	0.830201	OFF	NA	3L	20897557	20898056	0.124311	0.132441	OFF	NA	1.4286	1.14881	1.04517	0.920956	2	2	3	2	2	3	2	2	3	1	4	10	1	4	10	OFF	NA	OFF	NA
FBgn0040637	CG11458	0	0	0	0	0	0	0.06	0	0	0	0	0	0	0	0	0	0	0	0	0	0	0	0.02	0.034641	0	0	0	0	0	0	NA	NA	0.814081	NA	0.861696	NA	NA	NA	NA	NA	NA	NA	NA	NA	NA	NA	NA	NA	3L	20905793	20906292	0.226874	0.150501	1.0235	1.82644	OFF	NA	3L	20905793	20906292	0.226874	0.150501	OFF	NA	1.4672	1.05517	0.747314	1.0731	2	2	2	2	2	2	2	2	2	2	2	6	2	2	6	OFF	NA	OFF	NA
FBgn0011591	fng	4.04	4.65	5.38	28.58	27.22	26	37.72	38.53	37.9	9.49	9.86	10.43	4.93	6.75	5.97	0.04	0.2	0.25	4.69	0.670895	27.2667	1.29063	38.05	0.425323	9.92667	0.473533	5.88333	0.91309	0.163333	0.109697	3.04016	2.4838e-111	3.37016	1.23498e-160	0.297976	0.000730128	-1.74333	2.07579e-45	1.14904	6.6598e-11	-5.3025	9.5383e-28	-6.14338	1.83129e-38	-7.93121	8.89975e-74	-4.99846	3.05309e-23	3L	20949013	20949512	0.7068	1.08701	0.992485	8.09446	ON	0.74681	3L	20949013	20949512	0.7068	1.08701	ON	0.74681	1.24046	0.589469	0.557387	0.184992	1.93878	2	49	1.93878	2	49	1	1	49	31	34	46	31	34	46	ON	0.74681	ON	1.09802
FBgn0037035	CG10589	0.11	0.25	0.24	2.81	1.57	1.53	2.08	2.56	1.89	0.34	0.22	0.52	0.12	0.34	0.3	0	0	0	0.2	0.0781025	1.97	0.727736	2.17667	0.345302	0.36	0.150997	0.253333	0.117189	0	0	3.82008	1.51258e-11	3.81998	2.71722e-14	-0.0273281	0.968326	-2.80554	3.4257e-05	0.890274	0.374571	-4.5818	0.0112021	-5.14812	0.00715391	-7.9528	1.50733e-09	-4.23829	0.0294137	3L	20927825	20928324	0.476926	0.566133	1.29284	0.987798	OFF	NA	3L	20927825	20928324	0.476926	0.566133	OFF	NA	1.87781	0.60386	0.708975	0.227108	2	2	4	2	2	4	1	1	4	9	3	21	9	3	21	OFF	NA	OFF	NA
FBgn0037036	Sems	0	0	0.08	0	0	0.03	0.22	0.16	0.03	0	0	0	0	0.05	0	0	0	0	0.0266667	0.046188	0.01	0.0173205	0.136667	0.0971253	0	0	0.0166667	0.0288675	0	0	-0.813092	NA	2.58815	0.270626	3.43639	0.235398	1.03155	NA	0.0524982	NA	0.0301688	NA	NA	NA	0.222491	NA	-0.723974	NA	3L	20956253	20956752	0.356373	0.309567	0.559863	2.06858	OFF	NA	3L	20956253	20956752	0.356373	0.309567	OFF	NA	1.3759	0.742658	0.793129	0.75611	2	2	3	2	2	3	2	2	3	3	10	14	3	10	14	OFF	NA	OFF	NA
FBgn0037037	CG10588	0.01	0.11	0.07	0.01	0	0.02	0.03	0.03	0	0.03	0	0	0	0	0	0	0	0	0.0633333	0.0503322	0.01	0.01	0.02	0.0173205	0.01	0.0173205	0	0	0	0	-2.44374	0.212026	-1.29699	0.464494	1.11643	NA	0.36247	NA	-2.19706	0.299454	NA	NA	-1.79159	NA	-1.48365	NA	-3.99641	0.0785955	3L	20956933	20957432	0.266636	0.485054	0.56469	0.454426	OFF	NA	3L	20956933	20957432	0.266636	0.485054	OFF	NA	2.0346	0.634087	0.920281	0.761183	2	2	8	2	2	8	2	2	8	8	5	7	8	5	7	OFF	NA	OFF	NA
FBgn0037038	CG11037	0	0.05	0.08	0	0	0	0.03	0	0	0	0	0	0	0	0	0	0	0	0.0433333	0.0404145	0	0	0.01	0.0173205	0	0	0	0	0	0	-2.49877	NA	-1.60848	NA	0.861696	NA	NA	NA	-0.661916	NA	NA	NA	NA	NA	NA	NA	-1.43447	NA	3L	20960889	20961388	0.183923	0.317013	0.253892	0.832573	OFF	NA	3L	20960889	20961388	0.183923	0.317013	OFF	NA	1.51027	1.10739	0.917666	0.801588	2	2	3	2	2	3	2	2	3	7	8	20	7	8	20	OFF	NA	OFF	NA
FBgn0037039	CG10587	0	0	0.09	0	0	0	0	0	0	0	0	0	0	0	0	0	0	0	0.03	0.0519615	0	0	0	0	0	0	0	0	0	0	-1.84214	NA	-1.91246	NA	NA	NA	NA	NA	-0.0160695	NA	NA	NA	NA	NA	NA	NA	-0.79417	NA	3L	20962057	20962556	0.104768	0.326008	0.292429	1.28483	OFF	NA	3L	20962057	20962556	0.104768	0.326008	OFF	NA	1.23088	0.925213	0.895443	0.687669	2	2	3	2	2	3	2	2	3	5	6	15	5	6	15	OFF	NA	OFF	NA
FBgn0037040	CG12983	0.3	0.26	0.28	0.04	0.03	0	0.02	0	0.01	0	0	0	0	0	0	0	0	0	0.28	0.02	0.0233333	0.0208167	0.01	0.01	0	0	0	0	0	0	-3.33459	0.000807445	-4.41002	2.47614e-05	-1.11494	0.761178	-1.95604	NA	-5.41072	0.000216098	NA	NA	NA	NA	-2.80499	0.4695	-6.20857	1.11853e-05	3L	20966265	20966764	0.173873	0.373825	0.481647	0.113606	OFF	NA	3L	20966265	20966764	0.173873	0.373825	OFF	NA	1.97079	0.732611	1.00667	0.84921	2	2	9	2	2	9	2	2	9	6	3	5	6	3	5	OFF	NA	OFF	NA
FBgn0053287	CG33287	0.08	0.16	0.13	0	0.03	0.01	0	0.02	0	0	0	0	0	0	0	0	0	0	0.123333	0.0404145	0.0133333	0.0152753	0.00666667	0.011547	0	0	0	0	0	0	-2.94665	0.035949	-4.21417	0.00878918	-1.23851	NA	-0.996415	NA	-4.1636	0.0194358	NA	NA	NA	NA	-1.83918	NA	-4.9631	0.00340489	3L	20970165	20970664	0.387955	0.211342	0.454889	0.256458	OFF	NA	3L	20970165	20970664	0.387955	0.211342	OFF	NA	1.97933	0.63685	0.895865	0.908603	2	2	9	2	2	9	2	2	9	5	7	1	5	7	1	OFF	NA	OFF	NA
FBgn0053286	CG33286	0.12	0.2	0.24	0	0	0	0	0	0.01	0	0	0	0	0	0	0	0	0	0.186667	0.061101	0	0	0.00333333	0.0057735	0	0	0	0	0	0	-6.53252	7.21592e-05	-4.78217	0.00110091	1.63147	NA	NA	NA	-4.69049	0.00381674	NA	NA	NA	NA	NA	NA	-5.49076	0.000413928	3L	20974201	20974700	0.481095	0.297397	0.133138	0.212314	OFF	NA	3L	20974201	20974700	0.481095	0.297397	OFF	NA	1.79084	0.683261	0.857047	0.794426	2	2	9	2	2	9	2	2	9	9	7	9	9	7	9	OFF	NA	OFF	NA
FBgn0037042	CG12984	37.21	49.06	32.7	1.03	1.05	1.22	7.92	7.83	9.33	2.21	1.28	1.33	0.42	0.43	0.31	0	0.35	0.32	39.6567	8.44997	1.1	0.104403	8.36	0.841249	1.60667	0.5231	0.386667	0.0665833	0.223333	0.193993	-4.67174	7.10185e-71	-1.89847	5.73489e-19	2.73826	4.93665e-22	0.267293	0.724294	-4.55397	5.27978e-34	-0.900809	0.508237	-3.06131	0.00543157	-2.8425	0.00378958	-7.58311	2.69287e-32	3L	20991673	20992172	5.43698	1.18722	0.649841	0.956618	ON	0.6642	3L	20991673	20992172	5.43698	1.18722	ON	0.6642	0.203981	0.30193	0.449007	0.675407	1	1	2	1	1	1	2	2	2	81	29	6	81	29	6	ON	0.6642	NC32C	10.5823
FBgn0003415	skd	23.57	32.93	34.71	45.13	41.69	44.06	44.58	45.68	43.75	104.65	111.67	101.51	59.68	65.71	66.88	92.14	85.9	87.92	30.4033	5.98439	43.6267	1.76046	44.67	0.968143	105.943	5.20201	64.09	3.86372	88.6533	3.18398	1.02873	1.35365e-13	0.910071	8.93707e-12	-0.150783	0.12138	0.998373	9.35504e-42	1.87673	5.55086e-48	0.32315	3.97085e-09	-0.492179	9.59737e-31	0.455229	6.97093e-11	1.37935	2.08249e-25	3L	21026937	21027436	43.236	12.7585	5.08221	1.49156	ON	0.1598	3L	21026937	21027436	43.236	12.7585	ON	0.1598	0.0996396	0.116018	0.124949	0.148962	1	1	45	1	1	33	1	1	49	556	239	322	556	239	322	ON	0.1598	ON	1.56404
FBgn0037044	CG10585	45.6	52.69	53.2	37.63	35.07	26.99	39.23	38.59	30.93	29.89	30.05	27.9	24.72	25.68	26.74	45.75	44.42	47.85	50.4967	4.2483	33.23	5.55352	36.25	4.61835	29.28	1.19779	25.7133	1.01041	46.0067	1.72934	-0.107242	0.496782	-0.1302	0.358658	-0.0546477	0.83763	-0.456846	0.000866436	-0.711971	2.00762e-12	0.696223	3.81906e-23	0.414896	2.46809e-06	-0.0935276	0.496274	-0.301551	0.000581143	3L	21027913	21028412	11.8597	8.32	3.32267	14.1023	ON	0.27408	3L	21027913	21028412	11.8597	8.32	ON	0.27408	0.0517342	0.143943	0.109937	0.147113	1	1	5	1	1	5	1	1	5	660	418	351	660	418	351	ON	0.27408	ON	1.94308
FBgn0037045	CG10584	27.94	29.56	27.77	14.39	13.05	13.11	18.82	16.72	16.57	33.34	36.26	31.92	45.07	41.61	39.3	55.7	53.74	57.94	28.4233	0.988045	13.5167	0.756924	17.37	1.25797	33.84	2.21278	41.9933	2.90404	55.7933	2.10155	-0.576876	8.0867e-05	-0.366339	0.0073007	0.177921	0.307862	1.04843	3.88538e-14	0.323554	0.0136785	0.267065	0.00405309	0.482997	7.37251e-06	1.4818	9.49213e-41	0.803973	3.99384e-16	3L	21030861	21031360	4.35688	11.2989	4.54889	13.0282	OFF	NA	3L	21030861	21031360	4.35688	11.2989	OFF	NA	0.0244615	0.117374	0.105385	0.133814	1	1	3	1	1	3	1	1	3	21	8	19	21	8	19	OFF	NA	OFF	NA
FBgn0028402	Sin	63.49	53.16	57.33	40.6	50.43	39.65	46.43	43.76	41.35	34.67	35.76	32.04	33.66	35.22	35.17	45.45	45.49	41.97	57.9933	5.19685	43.56	5.96853	43.8467	2.54111	34.1567	1.91239	34.6833	0.886585	44.3033	2.02082	0.0763288	0.660253	-0.0631805	0.680791	-0.173802	0.255073	-0.626092	2.52075e-07	-0.698715	6.12234e-07	0.203635	0.0122363	0.133496	0.220397	-0.541845	1.84128e-06	-0.565276	1.34226e-05	3L	21031825	21032324	3.72301	5.30163	4.92612	6.66236	ON	0.46618	3L	21031825	21032324	3.72301	5.30163	ON	0.46618	0.0422871	0.166455	0.107636	0.15248	1	1	5	1	1	4	1	1	5	430	286	167	430	286	167	ON	0.46618	ON	1.00926
FBgn0037046	CG10581	13.18	11.08	11.63	2.55	3.74	3.94	4.44	4.03	4.21	0.43	0.74	0	0.82	0.77	0.7	0	0	0.35	11.9633	1.08896	3.41	0.751465	4.22667	0.205508	0.39	0.371618	0.763333	0.0602771	0.116667	0.202073	-1.31178	3.19526e-05	-1.16104	7.84025e-06	0.116196	0.8466	-3.25121	0.000179651	-4.67908	1.19254e-11	-2.56823	0.0769399	-1.84453	0.480276	-5.084	1.5091e-06	-6.45926	1.55049e-12	3L	21033705	21034204	2.5423	2.11096	0.363911	0.941901	GSC	7.95415	3L	21033705	21034204	2.5423	2.11096	GSC	7.95415	0.115889	0.114034	0.0856539	0.158022	1	1	2	1	1	1	1	1	2	14	1	15	14	1	15	GSC	7.95415	OFF	NA
FBgn0026179	siz	12.37	14.51	15.96	14.73	15.06	15.17	17.14	17.3	18.89	34.62	34.95	36.42	19.77	21.86	22.54	38.41	41.44	38.74	14.28	1.80602	14.9867	0.228983	17.7767	0.967488	35.33	0.95828	21.39	1.44357	39.53	1.66232	0.573035	5.56973e-07	0.667644	6.23279e-09	0.0613061	0.669739	0.954425	1.50023e-34	1.37798	1.99061e-42	0.739163	3.50657e-26	-0.0728831	0.35333	0.830519	1.10525e-26	1.30053	4.26357e-35	3L	21034533	21035032	3.99417	6.05118	3.21921	6.97369	ON	0.42038	3L	21034533	21035032	3.99417	6.05118	ON	0.42038	0.306711	0.433665	0.23026	0.232223	1.125	1	16	1.125	1	16	1.2	1	15	597	484	451	597	484	451	ON	0.42038	ON	0.97802
FBgn0262482	CG43072	0	0	0.1	0.1	0	0	0.09	0	0	0	0	0	0	0	0	0	0	0	0.0333333	0.057735	0.0333333	0.057735	0.03	0.0519615	0	0	0	0	0	0	-0.0456777	NA	-0.112701	NA	-0.100077	NA	1.03155	NA	0.836907	NA	NA	NA	NA	NA	0.307437	NA	0.159889	NA	3L	21065853	21066352	0.0932584	0.126134	0.519873	0.470001	OFF	NA	3L	21065853	21066352	0.0932584	0.126134	OFF	NA	0.846573	0.503217	0.486424	0.500959	2	2	2	2	2	2	2	2	2	7	5	3	7	5	3	OFF	NA	OFF	NA
FBgn0020294	ko	0.74	0.58	1.29	11.12	12.93	10.67	17.33	13.46	17.11	3.01	2.95	2.47	0.81	1.16	0.83	0.07	0.06	0.11	0.87	0.372424	11.5733	1.19626	15.9667	2.17362	2.81	0.295973	0.933333	0.196554	0.08	0.0264575	4.22901	6.81124e-71	4.54278	4.47402e-80	0.279852	0.0716431	-2.30795	3.16008e-56	1.76404	3.28937e-08	-3.59539	7.79136e-12	-5.27518	2.39812e-29	-7.63211	2.17473e-77	-3.53424	7.59781e-09	3L	21130661	21131160	0.497804	0.530406	0.303259	0.491815	ON	0.48779	3L	21099601	21100100	0.248753	0.655648	NC32C	21.9391	1.09076	0.582731	0.613155	0.507937	1.94	2	50	1.92	2	50	1.69388	2	49	20	5	30	16	9	19	ON	0.48779	ON	0.75966
FBgn0053285	CG33285	0.26	0	0.24	0.04	0.46	0	0.08	0.11	0	0	0	0	0	0	0	0	0	0	0.166667	0.144684	0.166667	0.25482	0.0633333	0.0568624	0	0	0	0	0	0	0.461912	0.846875	-1.03105	0.656166	-1.52947	0.648292	-2.64972	NA	-2.34359	NA	NA	NA	NA	NA	-3.45046	0.320094	-3.09731	0.348407	3L	21088489	21088988	0.480142	0.319973	0.568611	0.434926	OFF	NA	3L	21088489	21088988	0.480142	0.319973	OFF	NA	1.91778	0.852953	1.24175	1.15854	2	2	2	2	2	2	2	2	2	0	5	9	0	5	9	OFF	NA	OFF	NA
FBgn0264566	CG43938	0.03	0.03	0.02	0.06	0.05	0	0.08	0.07	0.05	0.08	0	0.12	0	0.03	0	0	0	0	0.0266667	0.0057735	0.0366667	0.0321455	0.0666667	0.0152753	0.0666667	0.061101	0.01	0.0173205	0	0	0.874838	0.731569	1.68738	0.351602	0.783095	0.778202	0.530647	NA	1.23296	NA	0.00962951	NA	-2.81546	0.501415	-2.29999	0.594735	-1.51901	NA	3L	21121653	21122152	0.382222	0.248017	0.380837	0.404723	OFF	NA	3L	21121653	21122152	0.382222	0.248017	OFF	NA	1.22643	0.493427	0.636782	0.480839	2	2	4	2	2	4	2	2	4	4	3	3	4	3	3	OFF	NA	OFF	NA
FBgn0053284	CG33284	0.03	0	0	0.03	0.08	0.11	0	0.02	0.02	0	0	0	0	0	0	0	0	0	0.01	0.0173205	0.0733333	0.0404145	0.0133333	0.011547	0	0	0	0	0	0	3.03579	0.242979	0.655281	NA	-2.40344	0.395696	-2.12405	NA	0.759742	NA	NA	NA	NA	NA	-2.9424	0.334339	-0.0136494	NA	3L	21123753	21124252	0.264615	0.379953	0.545867	0.522223	OFF	NA	3L	21123753	21124252	0.264615	0.379953	OFF	NA	1.14234	0.669627	0.587441	0.491801	2	2	3	2	2	3	2	2	3	3	2	1	3	2	1	OFF	NA	OFF	NA
FBgn0037050	ICA69	7.24	5.68	8.57	0.73	0.58	0.66	0.8	0.74	0.91	0.55	0.2	0.24	0.25	0.14	0.18	0.16	0.18	0.09	7.16333	1.44652	0.656667	0.0750555	0.816667	0.0862168	0.33	0.191572	0.19	0.0556776	0.143333	0.0472582	-2.95765	3.04424e-23	-2.79059	1.5786e-23	0.130084	0.862997	-1.2449	0.139782	-4.3471	5.57438e-17	-0.6237	0.609226	-1.51787	0.247604	-2.8438	0.000812964	-5.92891	1.49949e-21	3L	21131445	21131944	1.77231	1.42358	1.52843	1.82644	GSC	5.76058	3L	21131445	21131944	1.77231	1.42358	GSC	5.76058	0.193549	0.45566	0.359889	0.224016	1	1	4	1	1	4	1	1	4	276	69	27	276	69	27	GSC	5.76058	NC32C	5.65925
FBgn0037051	CG10565	207.37	201.22	199.88	230.7	241.46	202.74	204.15	190.57	173.46	192.07	193.96	201.57	179.22	181.61	185.98	219.24	221.32	225.53	202.823	3.99412	224.967	19.9866	189.393	15.3788	195.867	5.02882	182.27	3.42799	222.03	3.20454	0.641825	4.56961e-09	0.243876	0.0307653	-0.430836	1.11006e-05	-0.478914	3.29493e-11	0.0147474	0.882351	0.139315	0.000340999	-0.0526599	0.328836	-0.58367	9.72486e-18	-0.0422836	0.601587	3L	21135853	21136352	14.0292	11.2374	5.02772	4.08242	ON	0.51279	3L	21135553	21136052	12.6979	14.6011	ON	0.51279	0.106037	0.232448	0.127284	0.153648	1	1	7	1	1	5	1	1	7	253	273	217	53	38	42	ON	0.51279	NC32C	3.9611
FBgn0024150	Ac78C	0.55	0.62	0.88	0.54	0.72	0.73	0.64	0.57	0.71	0.53	0.48	0.42	0.25	0.29	0.3	0.25	0.25	0.25	0.683333	0.173877	0.663333	0.106927	0.64	0.07	0.476667	0.0550757	0.28	0.0264575	0.25	0	0.465036	0.160404	0.268148	0.397103	-0.231541	0.547897	-0.739957	0.0531739	-0.42628	0.260444	-0.307298	0.504169	-1.17713	0.0131163	-1.97116	1.08421e-07	-1.61303	2.453e-05	3L	21150145	21150644	0.509395	0.201892	0.79883	0.596434	ON	0.69432	3L	21171433	21171932	0.332533	0.66601	NC32C	11.4473	1.04378	0.844478	0.705606	0.569509	1.85	2	20	2	2	19	1.85	2	20	3	11	12	6	2	4	ON	0.69432	OFF	NA
FBgn0021760	chb	46.23	55.59	55.94	26.38	30.42	27.14	41.64	40.12	38.39	68.94	69.21	66.92	78.49	75.41	80.76	96.18	92.76	94.48	52.5867	5.50782	27.98	2.147	40.05	1.62613	68.3567	1.25149	78.22	2.6852	94.4733	1.71001	-0.409652	0.000129119	-0.0433245	0.684327	0.333044	0.00034503	1.00902	4.82095e-42	0.450318	1.50516e-07	0.127563	0.0012715	0.231304	2.88631e-08	1.18943	5.15651e-72	0.677242	2.97095e-17	3L	21175781	21176280	17.7148	8.73909	3.35918	9.07987	ON	0.69246	3L	21172853	21173352	5.92324	41.5383	NC32C	7.5929	0.286171	0.213407	0.165806	0.179385	1.08333	1	12	1	1	11	1	1	12	555	555	549	96	177	59	ON	0.69246	NC32C	4.28854
FBgn0270926	AsnS	7.95	7.83	9.23	117.6	187	143.12	101.3	97.57	79.55	105.54	111.71	124.48	117.15	113.2	119.35	137.33	132.63	134.83	8.33667	0.775973	149.24	35.1024	92.8067	11.6311	113.91	9.65976	116.567	3.11622	134.93	2.3516	4.65783	3.92823e-158	3.82223	3.2701e-180	-0.868693	1.08185e-06	-0.669087	5.10843e-06	3.83702	6.13635e-242	0.0660687	0.169356	0.0129544	0.882924	-0.708826	5.01546e-07	3.84276	0	3L	21173117	21173616	3.23191	35.971	14.6522	5.74248	NC32C	7.5929	3L	21173117	21173616	3.23191	35.971	NC32C	7.5929	NA	NA	NA	NA	NA	NA	NA	NA	NA	NA	NA	NA	NA	180	385	324	180	385	324	NC32C	7.5929	ON	0.8871
FBgn0259239	CG42337	1.86	3.3	3.37	0.08	0.19	0.24	0.26	0.15	0.5	0.06	0	0.17	0.04	0.02	0.03	0	0	0	2.84333	0.852311	0.17	0.0818535	0.303333	0.178979	0.0766667	0.0862168	0.03	0.01	0	0	-3.51166	6.06734e-18	-2.87128	9.72914e-12	0.607385	0.543827	-1.55945	0.209278	-5.34215	7.02441e-15	-2.83155	0.276338	-4.28406	0.130271	-5.80275	0.000309515	-9.43527	4.00643e-14	3L	21192865	21193364	0.0961077	0.128583	0.272933	0.136808	OFF	NA	3L	21192865	21193364	0.0961077	0.128583	OFF	NA	1.08847	1.05614	0.833347	1.04027	2	2	19	1.89474	2	19	1.94737	2	19	4	3	0	4	3	0	OFF	NA	OFF	NA
FBgn0041100	park	19.35	16.03	16.08	9.9	10.27	8.93	9.1	8.23	8.79	12.16	11.92	11.78	5.05	5.11	5.74	6.13	7.45	5.15	17.1533	1.90253	9.7	0.692026	8.70667	0.440946	11.9533	0.19218	5.3	0.38223	6.24333	1.15418	-0.334484	0.0712515	-0.64104	0.000214362	-0.340667	0.0190772	0.0246716	0.896055	-0.457918	0.0124373	0.0691866	0.772991	-1.19267	9.17705e-09	-1.22085	2.17886e-10	-1.65188	1.9474e-15	3L	21196353	21196852	8.58678	9.24193	4.20772	2.67954	ON	0.22246	3L	21196353	21196852	8.58678	9.24193	ON	0.22246	0.133921	0.237266	0.110941	0.113978	1	1	5	1	1	5	1	1	5	28	22	53	28	22	53	ON	0.22246	NC32C	6.39804
FBgn0085290	CG34261	90.18	127.16	107.43	32.91	36.31	36.68	35.42	34.75	39.74	55.92	50.84	52.6	84.89	76.77	78.9	67.71	64.12	66.51	108.257	18.5039	35.3	2.07805	36.6367	2.70836	53.12	2.57961	80.1867	4.21013	66.1133	1.82758	-1.1122	1.61919e-13	-1.21089	3.16204e-16	-0.132489	0.45747	0.307043	0.0247334	-0.953216	6.09935e-11	-0.421765	2.36141e-07	0.0823127	0.51059	0.337302	0.00264027	-0.876634	5.42923e-11	3L	21196829	21197328	10.8228	11.3321	7.01829	2.17928	ON	0.22246	3L	21196829	21197328	10.8228	11.3321	ON	0.22246	0.0765905	0.118048	0.0654228	0.081221	1	1	3	1	1	2	1	1	3	157	198	83	157	198	83	ON	0.22246	NC32C	6.39804
FBgn0053054	CG33054	2.53	2.23	2.24	22.07	23.42	20.02	20.54	20.72	21.92	13.16	12.49	11.42	22.04	24.51	24.04	33.48	32.13	29.79	2.33333	0.170392	21.8367	1.71197	21.06	0.7502	12.3567	0.877629	23.53	1.3116	31.8	1.867	3.71949	1.26026e-59	3.51917	1.17071e-55	-0.234242	0.151956	-1.09375	4.99662e-08	2.47298	1.06613e-17	0.282986	0.0424805	1.11985	1.58763e-08	-0.0272336	0.865889	3.59152	1.53901e-61	3L	21197673	21198172	1.66654	0.732392	1.91053	1.05009	OFF	NA	3L	21202385	21202884	1.47166	8.89946	NC32C	4.95358	0.188074	0.156556	0.15633	0.149189	1	1	3	1	1	2	1	1	3	11	2	8	29	28	16	OFF	NA	OFF	NA
FBgn0053056	CG33056	3.55	3.03	3.72	12.68	11.3	11.55	13.26	11.77	14.96	20.2	18.96	25.83	19.18	19.42	20.39	21	24.08	23.14	3.43333	0.35949	11.8433	0.735278	13.33	1.59615	21.6633	3.66132	19.6633	0.640651	22.74	1.57848	2.2781	1.81551e-35	2.29889	9.9701e-35	-0.0121924	0.9649	0.581766	0.000459708	2.71251	1.14281e-43	0.0582839	0.623788	-0.158237	0.380112	0.371588	0.0066275	2.54651	1.28416e-54	3L	21200189	21200688	2.09398	0.764082	0.727822	2.37437	OFF	NA	3L	21202385	21202884	1.47166	8.89946	NC32C	4.95358	0.301849	0.294798	0.231387	0.161706	1	1	6	1	1	6	1	1	6	8	9	28	29	28	16	OFF	NA	NC256C	9.93147
FBgn0037057	CG10512	0.39	0.89	0.82	10.59	6.93	10.51	9.84	8.73	11.41	4.12	2.39	4.31	2.4	2.56	2.2	0.98	1.35	0.6	0.7	0.27074	9.34333	2.09039	9.99333	1.34656	3.60667	1.05794	2.38667	0.18037	0.976667	0.375011	4.2595	4.00499e-40	4.20185	4.47173e-52	-0.0889206	0.812709	-1.68169	1.22846e-08	2.43635	8.91348e-09	-1.4969	2.79051e-05	-2.14784	1.21168e-06	-3.89149	1.99778e-32	0.296003	0.605727	3L	21202921	21203420	0.993113	2.82722	1.98497	1.19287	NC32C	8.79362	3L	21202921	21203420	0.993113	2.82722	NC32C	8.79362	0.858105	0.993015	0.652761	0.548941	1.83333	2	6	2	2	6	1.83333	2	6	187	322	321	187	322	321	NC32C	8.79362	NC32C	8.19221
FBgn0037059	CG10510	0.22	0.14	0.17	0	0	0	0.04	0	0	0.07	0	0	0	0	0	0.09	0	0.04	0.176667	0.0404145	0	0	0.0133333	0.023094	0.0233333	0.0404145	0	0	0.0433333	0.0450925	-5.49817	0.00630784	-3.65493	0.0385488	1.87435	NA	2.9551	NA	-2.69182	0.137092	3.19894	NA	0.488798	0.894729	3.37357	0.449743	-2.11558	0.138036	3L	21209585	21210084	0.31136	0.144529	0.606519	0.910627	NC32C	8.50748	3L	21209585	21210084	0.31136	0.144529	NC32C	8.50748	1.02279	1.1098	0.799507	0.903964	2	2	5	2	2	5	2	2	5	7	3	6	7	3	6	NC32C	8.50748	NC32C	20.0406
FBgn0037060	CG10508	1.79	2.65	2.79	0.6	0.76	0.51	0.89	0.63	0.46	0.11	0.26	0.28	0.09	0.15	0.21	0.04	0.08	0.22	2.41	0.541479	0.623333	0.126623	0.66	0.216564	0.216667	0.0929157	0.15	0.06	0.113333	0.0945163	-1.44054	5.50476e-05	-1.52957	3.6411e-05	-0.116858	0.885575	-1.87961	0.0260201	-3.49039	3.15493e-08	-0.561589	0.631821	-1.13642	0.427629	-3.03532	0.000141612	-4.57833	1.30783e-13	3L	21213761	21214260	0.785147	0.287915	0.744364	0.313334	OFF	NA	3L	21213761	21214260	0.785147	0.287915	OFF	NA	0.493781	0.541059	0.443312	0.297574	1.25	1	4	1.5	1.5	4	1.5	1.5	4	4	3	5	4	3	5	OFF	NA	OFF	NA
FBgn0037061	CG12975	89.46	100.58	82.18	73.75	86.28	83.26	64.36	61.7	65.99	59.33	60.56	63.84	61.09	64.06	64.39	81.59	70.77	72.79	90.74	9.26654	81.0967	6.53913	64.0167	2.16551	61.2433	2.33136	63.18	1.8175	75.05	5.75316	0.334177	0.031186	-0.158629	0.28617	-0.527366	5.11389e-06	-0.689935	3.20404e-08	-0.502499	0.000357672	0.106495	0.314267	0.0641405	0.637869	-0.677412	5.91879e-09	-0.443048	0.000792652	3L	21216341	21216840	9.54354	11.1488	5.45867	1.49041	ON	0.38958	3L	21216341	21216840	9.54354	11.1488	ON	0.38958	0.0517868	0.0920168	0.0804824	0.17232	1	1	3	1	1	3	1	1	3	24	3	7	24	3	7	ON	0.38958	NC32C	4.43026
FBgn0028427	Ilk	48.25	56.87	53.63	49.04	49.94	50.14	58.86	56.7	55.82	70.94	68.4	67.6	67.81	67.84	70.44	76.98	75.89	78.29	52.9167	4.35405	49.7067	0.585947	57.1267	1.56427	68.98	1.7439	68.6967	1.50985	77.0533	1.20168	0.410205	0.000157988	0.458818	2.58695e-06	0.0154778	0.918461	0.192454	0.0337558	0.453874	2.57992e-06	0.020735	0.747188	-0.0756645	0.328568	0.0653672	0.406334	0.373893	4.88397e-06	3L	21216901	21217400	14.6403	19.6763	12.0752	2.4823	GSC	10.6638	3L	21216901	21217400	14.6403	19.6763	GSC	10.6638	0.135527	0.172532	0.0418193	0.129741	1	1	3	1	1	3	1	1	3	390	302	185	390	302	185	GSC	10.6638	NC32C	4.43026
FBgn0262855	CG43219	0	0	0	0	0	0	0	0	0.04	0	0	0	0	0	0	0	0	0	0	0	0	0	0.0133333	0.023094	0	0	0	0	0	0	NA	NA	0.797985	NA	0.861696	NA	NA	NA	NA	NA	NA	NA	NA	NA	NA	NA	NA	NA	3L	21220401	21220900	0.0691049	0.114173	1.03272	0.449692	OFF	NA	3L	21220401	21220900	0.0691049	0.114173	OFF	NA	1.33297	1.16362	1.05519	1.04522	2	2	7	1.85714	2	7	2	2	7	8	4	2	8	4	2	OFF	NA	OFF	NA
FBgn0004865	Eip78C	0.33	0.43	0.54	0.5	0.57	0.6	0.88	0.54	0.97	1.43	1.51	1.29	0.14	0.2	0.1	0	0.11	0.02	0.433333	0.10504	0.556667	0.051316	0.796667	0.226789	1.41	0.111355	0.146667	0.0503322	0.0433333	0.0585947	0.87885	0.0245848	1.23071	0.0017471	0.317621	0.523902	1.05635	0.00125453	1.78316	8.14832e-08	-2.34253	0.0542254	-5.82706	3.64051e-12	-4.77779	1.03511e-07	-3.96574	4.25137e-05	3L	21240345	21240844	0.67267	0.714714	0.668408	0.319781	ON	1.92157	3L	21240345	21240844	0.67267	0.714714	ON	1.92157	0.913714	0.927676	0.796174	0.708787	1.72973	2	37	2	2	37	1.87179	2	39	337	551	556	337	551	556	ON	1.92157	ON	1.69471
FBgn0262854	CG43218	0	0	0.06	0.24	0.53	0.12	0.29	0.86	1.6	1.8	1.24	0.82	0	0	0.12	0	0	0	0.02	0.034641	0.296667	0.210792	0.916667	0.656836	1.28667	0.491664	0.04	0.069282	0	0	4.22987	0.0390144	5.73561	0.000418343	1.45597	0.245488	1.86409	0.0684341	5.95607	0.000106485	-0.757975	NA	-5.9065	0.000372829	-4.08844	0.0728636	0.0387432	NA	3L	21258021	21258520	0.346388	0.344346	0.992485	0.364251	OFF	NA	3L	21258021	21258520	0.346388	0.344346	OFF	NA	1.25925	0.950338	0.851111	0.569908	2	2	2	2	2	2	2	2	2	6	4	6	6	4	6	OFF	NA	OFF	NA
FBgn0037063	CG9391	29.35	27.16	33.56	55.65	59.44	50.63	65.88	67.9	56.15	60.51	58.8	61.93	103.8	102.98	98.19	133.13	131.92	140.56	30.0233	3.2527	55.24	4.41929	63.31	6.28246	60.4133	1.56724	101.657	3.03009	135.203	4.67829	1.37483	4.8953e-27	1.42194	6.28797e-26	0.0140099	0.948933	-0.151588	0.160557	1.07411	2.82197e-17	0.267509	1.29766e-05	0.931692	1.91768e-33	0.726682	8.11703e-20	1.99786	1.90415e-74	3L	21267837	21268336	10.6907	16.8465	4.40892	1.1101	ON	1.02079	3L	21267837	21268336	10.6907	16.8465	ON	1.02079	0.085826	0.12685	0.0931972	0.155322	1	1	3	1	1	3	1	1	3	22	47	17	22	47	17	ON	1.02079	NC32C	6.49404
FBgn0037064	CG9389	0.34	0.09	0.45	0.44	0.39	0.54	0.53	0.39	0.8	0.33	0	0.32	0.07	0.1	0.05	0.04	0.06	0.11	0.293333	0.184481	0.456667	0.0763763	0.573333	0.208407	0.216667	0.187705	0.0733333	0.0251661	0.07	0.0360555	1.11657	0.128502	1.29246	0.0698145	0.143697	0.871515	-1.36956	0.178046	-0.375263	0.763786	-0.0503025	0.977076	-1.78128	0.290207	-3.12979	0.00070932	-2.12947	0.0643463	3L	21270081	21270580	0.456005	0.28945	0.419898	3.31308	OFF	NA	3L	21270081	21270580	0.456005	0.28945	OFF	NA	0.328349	0.600841	0.285672	0.318527	1	1	6	1	1	6	1	1	6	7	7	16	7	7	16	OFF	NA	OFF	NA
FBgn0012034	AcCoAS	14.31	12.26	16.94	36.92	41.04	40.47	23.13	26.42	22.62	37.58	41.2	40.07	38.82	40.84	41.46	50.94	57.19	56.98	14.5033	2.34598	39.4767	2.23241	24.0567	2.06253	39.6167	1.85209	40.3733	1.38048	55.0367	3.54937	1.94307	4.15854e-41	1.07747	1.76307e-12	-0.899256	4.4055e-16	-0.277097	0.00332513	1.51561	7.6507e-27	0.300203	2.103e-05	0.239495	0.00563758	-0.0887151	0.366506	1.751	3.47453e-34	3L	21275845	21276344	5.27359	12.2407	8.90625	1.44544	OFF	NA	3L	21275845	21276344	5.27359	12.2407	OFF	NA	0.290066	0.459134	0.274421	0.269574	1	1	11	1	1	11	1	1	10	26	28	13	26	28	13	OFF	NA	NC32C	6.08546
FBgn0027945	ppl	119.6	120.89	118.94	77.18	80.82	85.17	86	82.9	85.16	72.27	73.56	74.6	100.31	95.25	94.35	93.74	89.45	96.74	119.81	0.991817	81.0567	4.00025	84.6867	1.60329	73.4767	1.16723	96.6367	3.21287	93.31	3.66397	-0.0663032	0.620302	-0.155813	0.138472	-0.123195	0.340135	-0.425006	5.65375e-05	-0.639919	1.31388e-10	-0.192419	0.0066491	0.114035	0.226863	-0.36353	0.000109787	-0.530676	2.74062e-10	3L	21281009	21281508	5.67441	11.0967	4.33482	12.3624	OFF	NA	3L	21281009	21281508	5.67441	11.0967	OFF	NA	0.12534	0.0756796	0.0890721	0.132201	1	1	4	1	1	3	1	1	4	6	15	23	6	15	23	OFF	NA	OFF	NA
FBgn0037065	CG12974	0.34	1	0.66	0.7	0.57	0.17	0.36	0.31	0.62	0.24	0.07	0.24	0.11	0.03	0.13	0	0.09	0	0.666667	0.330051	0.48	0.276225	0.43	0.166433	0.183333	0.0981495	0.09	0.052915	0.03	0.0519615	0.0101098	0.990438	-0.267073	0.708282	-0.310283	0.789807	-1.69323	0.138336	-1.84007	0.0588655	-2.3781	0.291244	-3.47331	0.118028	-5.19593	0.000859723	-5.28541	0.00027152	3L	21285465	21285964	7.53395	2.608	0.77981	0.265392	ON	0.21805	3L	21285465	21285964	7.53395	2.608	ON	0.21805	0.891952	0.694064	0.69702	0.646513	1.85714	2	7	1.71429	2	7	1.85714	2	7	38	25	21	38	25	21	ON	0.21805	NC32C	4.50372
FBgn0259785	pzg	147.2	167.02	157.17	152.7	164.72	140.13	166.23	157.86	152.38	142.71	148.06	147.62	165.5	165.39	169.07	200.47	206.8	208.07	157.13	9.91006	152.517	12.296	158.823	6.97507	146.13	2.96997	166.653	2.09362	205.113	4.07107	0.453238	3.58825e-06	0.361951	4.1724e-05	-0.12435	0.212589	-0.340842	3.21413e-07	-0.0360139	0.645807	0.154137	3.99174e-05	0.254926	8.23073e-09	-0.137413	0.0409136	0.214687	0.00125994	3L	21286097	21286596	19.4653	13.0553	6.91431	20.3097	ON	0.21805	3L	21286097	21286596	19.4653	13.0553	ON	0.21805	0.221416	0.167644	0.13396	0.152202	1.11111	1	9	1	1	9	1	1	9	956	932	892	956	932	892	ON	0.21805	ON	0.75027
FBgn0037067	Cpr78Ca	0	0.11	0.13	0.15	0	0	0.25	0.13	0.06	0	0	0	0	0	0	0	0	0	0.08	0.07	0.05	0.0866025	0.146667	0.0960902	0	0	0	0	0	0	-0.181952	0.958059	1.26859	0.487585	1.47007	0.639232	-1.10207	NA	-1.42288	NA	NA	NA	NA	NA	-1.91811	NA	-2.19227	0.583957	3L	21292301	21292800	0.152646	0.098469	0.426458	0.964446	OFF	NA	3L	21292301	21292800	0.152646	0.098469	OFF	NA	1.3098	0.477303	0.856345	0.771813	2	2	3	2	2	3	1.66667	2	3	1	4	27	1	4	27	OFF	NA	OFF	NA
FBgn0037068	Cpr78Cb	0	0.08	0.05	0	0	0	0.05	0	0.06	0.19	0.08	0.15	0	0.1	0	0	0	0.05	0.0433333	0.0404145	0	0	0.0366667	0.0321455	0.14	0.0556776	0.0333333	0.057735	0.0166667	0.0288675	-3.36786	0.435189	0.19613	0.942831	3.52203	NA	5.33021	0.0442433	1.84961	0.307588	-0.869326	NA	-2.99346	0.228739	2.28226	NA	-1.18255	0.693578	3L	21294493	21294992	0.207833	0.172449	0.15163	0.0483251	OFF	NA	3L	21294493	21294992	0.207833	0.172449	OFF	NA	1.48367	0.921466	0.987764	0.941886	2	2	4	2	2	4	2	2	4	17	11	9	17	11	9	OFF	NA	OFF	NA
FBgn0000551	Edg78E	0.07	0.19	0.35	0.06	0.09	0	0.06	0	0.03	0	0	0	0	0	0	0	0	0.13	0.203333	0.140475	0.05	0.0458258	0.03	0.03	0	0	0	0	0.0433333	0.0750555	-1.54004	0.502106	-2.57828	0.247367	-1.05204	NA	-0.902951	NA	-2.56668	NA	2.14026	NA	0.390462	NA	-0.562222	NA	-2.18968	0.346093	3L	21297305	21297804	0.139629	0.189909	1.22542	1.90458	OFF	NA	3L	21297305	21297804	0.139629	0.189909	OFF	NA	1.2716	1.04866	0.835998	1.021	2	2	2	2	2	2	2	2	2	3	5	4	3	5	4	OFF	NA	OFF	NA
FBgn0263841	CG43702	0.29	1.62	1.03	0	0.87	0	0.63	0.85	0.1	0	0.41	0.72	0	0.17	0.15	0	0	0	0.98	0.666408	0.29	0.502295	0.526667	0.38553	0.376667	0.361156	0.106667	0.0929157	0	0	-1.23773	0.546538	-0.520144	0.719079	0.683619	0.848884	0.0627081	0.984531	-1.40501	0.423621	-0.76922	NA	-2.61433	0.541048	-2.56499	0.558511	-3.93949	0.0644929	3L	21298673	21299172	0.624475	0.466341	2.50189	0.485668	OFF	NA	3L	21298745	21299244	0.52783	0.505499	OFF	NA	0.610132	0.125245	0.775557	0.916528	2	2	2	2	2	2	1.5	1.5	2	22	13	10	16	16	9	OFF	NA	OFF	NA
FBgn0037069	Cpr78Cc	0.08	0.98	0.59	0.13	0.05	0.16	0.26	0.23	0.85	0.49	0	0	0.09	0.09	0.08	0.16	0	0	0.55	0.451331	0.113333	0.0568624	0.446667	0.349619	0.163333	0.282902	0.0866667	0.0057735	0.0533333	0.092376	-1.73623	0.283114	0.105302	0.942122	1.80953	0.315169	0.315001	NA	-1.55558	0.435049	-0.434725	NA	-1.53566	0.718686	-1.28718	0.654082	-3.12641	0.1243	3L	21300581	21301080	0.189864	0.24051	0.433228	1.04072	OFF	NA	3L	21300581	21301080	0.189864	0.24051	OFF	NA	0.465834	0.770641	0.464932	0.39849	1	1	2	2	2	2	1	1	2	3	6	11	3	6	11	OFF	NA	OFF	NA
FBgn0037070	CG11309	16.77	21.97	18.74	31.44	30.31	28.16	31.43	31.67	31.26	36.2	37.17	29.14	31.43	30.29	28.89	37.58	39.08	41.43	19.16	2.62532	29.97	1.66622	31.4533	0.205994	34.17	4.38302	30.2033	1.27222	39.3633	1.94058	1.14496	9.61657e-17	1.06478	4.89136e-16	-0.112816	0.344571	-0.0841656	0.561617	0.909896	5.52187e-09	0.237927	0.00817401	-0.036015	0.798885	-0.171518	0.0964347	0.871899	6.07255e-12	3L	21304161	21304660	20.2262	15.5145	4.58528	0.30836	ON	1.49868	3L	21304161	21304660	20.2262	15.5145	ON	1.49868	0.132585	0.11275	0.17348	0.13706	1	1	5	1	1	4	1	1	5	64	23	12	64	23	12	ON	1.49868	NC32C	4.13856
FBgn0037071	CG7632	64.82	62.17	63.3	23.16	21.9	22.35	25.88	24.72	25.27	33.77	36.14	35.55	48.78	49.21	50.03	55.29	56.45	58.52	63.43	1.32977	22.47	0.638514	25.29	0.580259	35.1533	1.23379	49.34	0.635059	56.7533	1.63623	-1.00212	6.27462e-17	-0.982833	6.80835e-20	-0.013704	0.939712	0.364437	0.0014034	-0.786549	1.06824e-12	0.0566943	0.447253	0.457414	6.51049e-07	0.7701	6.66685e-17	-0.3335	0.00037911	3L	21304697	21305196	12.0195	15.6624	6.45115	4.09305	ON	0.35032	3L	21304697	21305196	12.0195	15.6624	ON	0.35032	0.0538508	0.149101	0.0597627	0.103696	1	1	4	1	1	3	1	1	4	495	463	229	495	463	229	ON	0.35032	NC32C	5.8841
FBgn0003042	Pc	13.35	16.91	17.34	10.75	11.52	15.18	11.04	11.65	14.46	55	59.85	56.07	21.77	24.47	24.07	26.54	24.81	27.29	15.8667	2.19008	12.4833	2.3669	12.3833	1.82413	56.9733	2.54806	23.4367	1.45717	26.2133	1.27186	0.163657	0.433311	-0.00391359	0.983772	-0.202033	0.46125	1.90333	1.67572e-38	1.9176	3.53756e-68	0.0193695	0.849093	-1.35209	5.48079e-77	0.498714	0.00231061	0.558891	3.18549e-06	3L	21317521	21318020	11.6333	4.2605	2.13021	2.75649	ON	0.28177	3L	21317521	21318020	11.6333	4.2605	ON	0.28177	0.0741941	0.119071	0.105952	0.138163	1	1	8	1	1	5	1	1	7	27	19	34	27	19	34	ON	0.28177	NC32C	6.49473
FBgn0086913	Rab26	0.46	0.33	0.58	0.05	0.02	0.01	0.12	0.06	0.16	0	0.06	0	0	0	0	0	0	0	0.456667	0.125033	0.0266667	0.0208167	0.113333	0.0503322	0.02	0.034641	0	0	0	0	-3.69017	5.0873e-05	-1.66166	0.0150701	1.98812	0.171014	-0.360227	NA	-3.99675	0.00211926	NA	NA	-2.08336	NA	-2.55631	0.439729	-6.3129	8.1085e-06	3L	21318773	21319272	0.817704	0.21551	0.718246	0.157174	OFF	NA	3L	21322381	21322880	0.154907	0.22473	OFF	NA	1.7182	0.771481	1.00454	1.13503	2	2	25	2	2	25	2	2	25	22	21	11	4	5	7	OFF	NA	NC32C	8.08151
FBgn0037073	Tsr1	48.64	54.41	47.23	178.7	194.15	167.38	141.97	141.33	131.47	125.54	124.98	124.69	71.62	81.2	78.58	93.25	80.85	88.15	50.0933	3.80424	180.077	13.438	138.257	5.88613	125.07	0.432088	77.1333	4.95113	87.4167	6.23244	2.34039	3.69272e-100	1.80959	5.01068e-66	-0.564092	8.88833e-13	-0.80486	6.24021e-34	1.38777	3.29271e-49	0.0366732	0.663017	-0.74973	2.01241e-39	-1.60679	1.13316e-109	0.632992	6.27486e-11	3L	21335213	21335712	10.5771	23.4674	13.2268	8.01351	ON	0.42246	3L	21335213	21335712	10.5771	23.4674	ON	0.42246	0.0679861	0.108326	0.0895321	0.158724	1	1	7	1	1	6	1	1	7	456	453	159	456	453	159	ON	0.42246	NC32C	7.68736
FBgn0037074	CG7324	57.67	62.47	67.87	50.74	40.21	42.42	52.28	53.41	54.01	74.08	74.59	71.09	70.8	70.59	75.81	75.28	64.26	73.88	62.67	5.10294	44.4567	5.55259	53.2333	0.878427	73.2533	1.89078	72.4	2.95501	71.14	5.99923	0.00511949	0.973714	0.1138	0.223883	0.0765584	0.654874	0.440206	2.49963e-05	0.295868	0.000328328	-0.168221	0.00919223	-0.276383	1.43531e-05	0.110746	0.35238	0.0137906	0.888812	3L	21343217	21343716	13.2267	9.68834	3.00227	6.34341	ON	1.07477	3L	21343217	21343716	13.2267	9.68834	ON	1.07477	0.093803	0.133696	0.137177	0.146591	1	1	12	1	1	12	1	1	12	31	58	28	31	58	28	ON	1.07477	NC32C	8.59015
FBgn0052436	CG32436	5.13	5.68	5.67	0.29	0.36	0.26	0.43	0.34	0.28	0.29	0.34	0.44	0.13	0.25	0.17	0.03	0	0.07	5.49333	0.314696	0.303333	0.051316	0.35	0.0754983	0.356667	0.0763763	0.183333	0.061101	0.0333333	0.0351188	-3.68767	1.20918e-82	-3.6321	7.17712e-80	0.0319597	0.962985	-0.0653794	0.907958	-3.92654	2.33199e-51	-2.47169	0.00621568	-3.51462	5.41788e-05	-3.6059	4.43678e-06	-7.32245	3.74864e-42	3L	21344033	21344532	1.84074	0.299247	1.70583	2.3127	OFF	NA	3L	21344033	21344532	1.84074	0.299247	OFF	NA	0.782454	0.802287	0.670321	0.650181	1.52174	2	23	1.63636	2	22	1.6087	2	23	30	28	11	30	28	11	OFF	NA	OFF	NA
FBgn0037076	ebd2	81.23	100.81	99.09	15.83	18.7	14.81	23.89	22.89	28.44	31.23	29.63	36.23	29.48	29.02	28.97	32.67	30.52	32.88	93.71	10.8422	16.4467	2.01699	25.0733	2.95818	32.3633	3.44287	29.1567	0.281129	32.0233	1.30615	-2.01056	4.60701e-58	-1.55048	3.34606e-32	0.425939	0.00582102	0.692319	5.31374e-07	-1.46827	3.52358e-33	-0.00586947	0.954713	-0.240953	0.0518056	0.397752	0.000904336	-1.71453	1.27749e-64	3L	21346569	21347068	13.3885	5.31268	3.23064	0.893182	ON	0.56808	3L	21346569	21347068	13.3885	5.31268	ON	0.56808	0.170855	0.321063	0.249372	0.252764	1	1	6	1	1	5	1	1	6	438	287	160	438	287	160	ON	0.56808	NC32C	8.38411
FBgn0037078	CG12971	0.44	0.45	0.38	0.48	0.53	0.57	0.55	0.99	0.45	0.49	0.94	0.93	0.09	0.05	0.12	0	0	0	0.423333	0.0378594	0.526667	0.0450925	0.663333	0.287286	0.786667	0.25697	0.0866667	0.0351188	0	0	0.81564	0.304452	0.995256	0.203801	0.146219	0.902647	0.276789	0.766179	0.943189	0.248886	-2.38163	NA	-5.67115	0.000937667	-5.4384	0.000895876	-4.72625	0.00650633	3L	21355997	21356496	0.729239	0.802672	0.218347	0.273616	OFF	NA	3L	21355997	21356496	0.729239	0.802672	OFF	NA	1.09373	1.50666	0.835191	1.0446	2	2	3	2	2	3	2	2	3	4	1	0	4	1	0	OFF	NA	OFF	NA
FBgn0052437	CG32437	0.12	0	0.08	0.08	0.06	0.01	0.07	0.09	0.04	0	0	0	0.02	0	0	0	0	0	0.0666667	0.061101	0.05	0.0360555	0.0666667	0.0251661	0	0	0.00666667	0.011547	0	0	0.0633494	0.974445	0.292032	0.859311	0.203604	0.929205	-2.58091	NA	-2.65655	NA	0.000779163	NA	NA	NA	-3.42207	0.214677	-3.44537	0.265707	3L	21357681	21358180	0.38285	0.347453	0.454889	0.449692	OFF	NA	3L	21357681	21358180	0.38285	0.347453	OFF	NA	1.34677	0.875419	1.09257	0.909458	2	2	5	2	2	5	2	2	5	6	2	2	6	2	2	OFF	NA	OFF	NA
FBgn0052440	CG32440	0.06	0	0	0	0	0.04	0	0.05	0.04	0.2	0	0	0	0	0.06	0	0	0	0.02	0.034641	0.0133333	0.023094	0.03	0.0264575	0.0666667	0.11547	0.02	0.034641	0	0	-0.0934173	NA	0.684722	NA	0.741216	NA	1.99333	NA	1.75095	NA	0.0526622	NA	-1.69714	NA	0.244985	NA	0.0496974	NA	3L	21360177	21360676	0.57848	0.370312	0.481647	1.02246	OFF	NA	3L	21360177	21360676	0.57848	0.370312	OFF	NA	1.43246	0.441629	0.584324	0.315712	2	2	3	2	2	3	2	2	3	9	7	4	9	7	4	OFF	NA	OFF	NA
FBgn0261258	rgn	9.31	16.44	14.84	120.55	106.42	103.38	150.54	149.01	144.28	22.12	23.61	24.17	8.28	9.83	7.24	0.55	0.16	0.4	13.53	3.74116	110.117	9.16249	147.943	3.26347	23.3	1.05958	8.45	1.30334	0.37	0.196723	3.5344	5.417e-88	3.80869	4.33156e-109	0.242747	0.00789813	-2.52299	7.10132e-193	0.862924	3.28345e-06	-4.55147	3.19562e-72	-6.0883	1.58592e-182	-8.66008	0	-5.26597	9.63757e-62	3L	21382501	21383000	1.43529	1.78396	0.266277	6.03117	ON	0.44978	3L	21382501	21383000	1.43529	1.78396	ON	0.44978	0.991985	0.425312	0.375084	0.184013	1.80952	2	84	1.83133	2	83	1	1	84	391	628	612	391	628	612	ON	0.44978	NC32C	4.83227
FBgn0002842	sa	0.08	0.15	0.12	0.3	0.14	0.14	0.17	0.27	0.22	0	0.11	0	0.09	0	0.08	0	0	0	0.116667	0.0351188	0.193333	0.092376	0.22	0.05	0.0366667	0.0635085	0.0566667	0.0493288	0	0	1.24416	0.360383	1.26182	0.315845	-0.00847535	0.996975	-2.27291	0.315201	-1.17608	NA	-1.83159	NA	-1.72368	NA	-4.05055	0.0708673	-2.90587	0.268642	3L	21406241	21406740	0.335892	0.358242	0.357945	1.33977	OFF	NA	3L	21406241	21406740	0.335892	0.358242	OFF	NA	1.14347	0.749805	0.599559	0.305738	2	2	4	2	2	4	1	1	4	13	11	25	13	11	25	OFF	NA	NC256C	4.13465
FBgn0037081	barc	128.75	145.14	142.47	50.73	52.12	43.02	56.51	56.01	46.81	82.1	81.28	80.68	94.02	83.43	97.45	97.86	88.86	96.51	138.787	8.79393	48.6233	4.90215	53.11	5.46168	81.3533	0.712835	91.6333	7.30837	94.41	4.85361	-1.01705	3.7394e-23	-1.039	1.6676e-21	-0.0543489	0.777394	0.465083	8.86328e-08	-0.700649	2.73454e-20	-0.0999039	0.168881	-0.0183063	0.790925	0.393709	3.99032e-06	-0.724324	1.09745e-24	3L	21432637	21433136	8.92999	6.87351	2.18347	2.97667	GSC	3.97278	3L	21432637	21433136	8.92999	6.87351	GSC	3.97278	0.234934	0.281185	0.257645	0.304738	1	1	26	1.34615	1	26	1.38462	1	26	28	9	19	28	9	19	GSC	3.97278	ON	0.90461
FBgn0053288	CG33288	0.16	0.22	0.5	0.26	0.3	0.25	0.31	0.32	0.42	0.12	0.13	0.14	0	0.02	0.03	0	0	0	0.293333	0.181475	0.27	0.0264575	0.35	0.0608276	0.13	0.01	0.0166667	0.0152753	0	0	0.383935	0.555662	0.648047	0.28113	0.231423	0.728866	-1.32584	0.0915074	-1.09393	0.186925	-2.20087	NA	-5.20491	0.00534236	-6.57771	3.30934e-06	-6.30276	2.48799e-05	3L	21427789	21428288	0.21681	0.125417	1.62285	1.07926	OFF	NA	3L	21427789	21428288	0.21681	0.125417	OFF	NA	0.277144	0.322059	0.303864	0.393121	1	1	11	1.66667	2	12	1.54545	2	11	8	8	18	8	8	18	OFF	NA	OFF	NA
FBgn0005694	Aef1	43.22	51.95	54.79	60.27	72.85	69.32	54.7	57.15	59.54	159.01	177.26	161.69	94.58	98.38	103.18	123.42	113.53	125.18	49.9867	6.0297	67.48	6.48871	57.13	2.42006	165.987	9.85452	98.7133	4.30968	120.71	6.28002	0.93573	1.70078e-14	0.54436	3.39815e-07	-0.425284	0.000180827	1.01684	3.0071e-29	1.80296	2.50075e-81	0.146955	0.00674361	-0.693234	2.64315e-40	0.272153	0.00260317	1.10414	1.61509e-31	3L	21433429	21433928	21.3819	15.4514	6.29846	3.18196	ON	0.56155	3L	21433421	21433920	21.3018	15.5204	ON	0.56155	0.0761298	0.129158	0.0758752	0.174668	1	1	8	1	1	7	1	1	8	452	288	267	424	275	260	ON	0.56155	ON	0.90461
FBgn0037082	CG5664	52.91	71.96	70.21	10.48	12.43	9.73	14.48	13.4	14.31	30.45	30.59	31.36	23.51	24.77	26.01	28.19	26.3	31.06	65.0267	10.5298	10.88	1.39374	14.0633	0.580718	30.8	0.49	24.7633	1.25001	28.5167	2.39675	-2.07764	1.10889e-49	-1.85653	3.13038e-50	0.187245	0.223976	1.22167	4.00456e-27	-1.00454	2.09342e-16	0.0638098	0.495731	-0.340245	0.000235476	0.827373	2.46559e-12	-1.35339	7.06128e-26	3L	21440865	21441364	14.9658	8.48314	3.11924	3.58469	ON	1.05027	3L	21440865	21441364	14.9658	8.48314	ON	1.05027	0.104381	0.161029	0.105861	0.130529	1	1	6	1	1	6	1	1	6	29	12	14	29	12	14	ON	1.05027	NC32C	8.80929
FBgn0283479	Alp1	1.16	1.3	1.59	0	0	0	0.27	0.17	0.39	0	0.06	0	0	0.02	0.02	0	0	0	1.35	0.219317	0	0	0.276667	0.110151	0.02	0.034641	0.0133333	0.011547	0	0	-8.49362	1.47566e-10	-1.93277	8.04235e-05	6.52174	0.000145532	2.95804	NA	-5.68608	1.61975e-05	-0.893712	NA	-1.74794	NA	NA	NA	-7.4396	9.76411e-09	3L	21444321	21444820	1.24499	0.243182	1.16971	0.301189	OFF	NA	3L	21444321	21444820	1.24499	0.243182	OFF	NA	NA	NA	NA	NA	NA	NA	NA	NA	NA	NA	NA	NA	NA	4	0	0	4	0	0	OFF	NA	OFF	NA
FBgn0267849	Syx7	85.29	107.93	110.56	51.15	52.36	47.8	60.18	58.19	59.63	92.19	98.52	93.66	121.44	112.14	117.1	127.01	120.96	122.94	101.26	13.8928	50.4367	2.36221	59.3333	1.02763	94.79	3.31284	116.893	4.65344	123.637	3.08458	-0.503138	9.37309e-06	-0.419448	0.000145843	0.0507352	0.660122	0.631018	1.37513e-16	-0.0220669	0.851095	-0.0638324	0.276437	0.147975	0.0180844	0.727756	2.51608e-28	0.121373	0.268481	3L	21445833	21446332	12.3014	8.59592	3.48426	3.23778	ON	0.45746	3L	21445833	21446332	12.3014	8.59592	ON	0.45746	NA	NA	NA	NA	NA	NA	NA	NA	NA	NA	NA	NA	NA	309	243	101	309	243	101	ON	0.45746	NC32C	11.8873
FBgn0014143	croc	0.06	0.1	0.23	0.76	0.69	0.5	0.98	0.88	0.91	0	0.04	0	0.03	0.09	0.06	0	0	0.05	0.13	0.0888819	0.65	0.134536	0.923333	0.051316	0.0133333	0.023094	0.06	0.03	0.0166667	0.0288675	2.80579	9.59646e-06	3.15393	9.85325e-09	0.323997	0.506605	-5.37884	0.0001168	-2.70765	0.149157	-1.68188	0.424346	-0.153906	NA	-5.42118	6.13717e-06	-2.77594	0.108639	3L	21475981	21476480	0.299965	0.29583	1.36467	0.647557	GSC	6.84099	3L	21475981	21476480	0.299965	0.29583	GSC	6.84099	1.12652	7.21454	4.12387	7.46752	2	2	5	2	2	5	3	3	5	10	7	13	10	7	13	GSC	6.84099	OFF	NA
FBgn0037085	Neu2	0.61	0.69	0.42	0.51	0.79	0.37	0.99	0.76	0.34	0.31	0.36	0.32	0.06	0.04	0.07	0	0	0	0.573333	0.138684	0.556667	0.213854	0.696667	0.329596	0.33	0.0264575	0.0566667	0.0152753	0	0	0.449182	0.52832	0.626499	0.370176	0.144822	0.902647	-1.0213	0.30712	-0.72154	0.415406	-2.21965	NA	-4.86661	0.0174268	-5.94239	0.000131337	-5.59855	0.000223705	3L	21490089	21490588	0.767383	0.146505	0.454889	0.370032	OFF	NA	3L	21490089	21490588	0.767383	0.146505	OFF	NA	1.48859	1.48031	1.50972	1.11962	2	2	5	2.6	3	5	2	2	5	7	9	5	7	9	5	OFF	NA	OFF	NA
FBgn0037086	CG7202	6.66	4.54	4.66	0.68	0.84	0.4	0.9	0.92	0.81	0.48	0.41	0	0.17	0.17	0.12	0	0	0.07	5.28667	1.19085	0.64	0.222711	0.876667	0.0585947	0.296667	0.259294	0.153333	0.0288675	0.0233333	0.0404145	-2.56714	2.22126e-09	-2.26476	4.7997e-10	0.269728	0.765157	-1.27202	0.262397	-3.93217	3.78039e-09	-2.37912	0.2704	-3.46369	0.153721	-4.85243	0.00172094	-7.52075	3.04477e-09	3L	21492273	21492772	3.47747	1.0117	1.32331	0.348684	OFF	NA	3L	21492273	21492772	3.47747	1.0117	OFF	NA	0.448953	1.06481	0.890027	0.726576	1.25	1	4	1.5	1.5	4	1.75	2	4	12	8	4	12	8	4	OFF	NA	OFF	NA
FBgn0037087	CG7519	93.8	86.42	73.08	155.78	191.8	141.66	163.93	149.81	126.89	89.37	96.86	99.5	123.96	117.84	118.1	115.18	124.89	115.94	84.4333	10.5019	163.08	25.8548	146.877	18.6934	95.2433	5.25494	119.967	3.46077	118.67	5.40006	1.43557	3.14958e-17	1.13625	6.51963e-12	-0.332972	0.0404074	-1.05518	7.66442e-19	0.234097	0.145883	-0.167446	0.0290963	0.0815992	0.459026	-1.02416	1.0184e-18	0.314404	0.0366537	3L	21493081	21493580	9.07555	11.8282	6.39982	8.71118	ON	0.84681	3L	21493081	21493580	9.07555	11.8282	ON	0.84681	0.0550475	0.180257	0.122057	0.112803	1	1	2	1	1	2	1	1	2	124	131	61	124	131	61	ON	0.84681	NC32C	5.77514
FBgn0015239	Hr78	40.71	48.45	51.44	52.84	56.13	47.89	67.44	70.07	56.43	75.3	73.53	75.67	67.6	63.47	67.6	77.98	74.64	79.37	46.8667	5.53746	52.2867	4.14777	64.6467	7.23633	74.8333	1.14378	66.2233	2.38446	77.33	2.43107	0.658351	1.20539e-09	0.814474	7.79077e-11	0.123703	0.439362	0.237987	0.00390678	0.747054	2.14872e-14	0.0803721	0.148086	-0.185154	0.0027991	7.3878e-05	0.999254	0.555029	5.04959e-09	3L	21496997	21497496	12.6725	10.0416	4.26458	1.2829	GSC	6.21366	3L	21496997	21497496	12.6725	10.0416	GSC	6.21366	0.0619176	0.168402	0.108128	0.138983	1	1	6	1	1	6	1	1	6	67	15	25	67	15	25	GSC	6.21366	NC32C	5.9668
FBgn0264561	Glg1	19.54	21.93	22.55	60.48	58.14	56.03	60.06	59.51	57.24	87.46	88.41	85.18	92.71	91	93.72	115.78	114.9	115.79	21.34	1.58937	58.2167	2.22599	58.9367	1.49487	87.0167	1.66001	92.4767	1.37493	115.49	0.510979	1.94759	2.48305e-105	1.81422	6.28773e-108	-0.16603	0.0340603	0.300215	5.39875e-06	2.09831	7.07424e-169	0.175154	8.26548e-07	0.172546	6.94423e-05	0.421794	2.42124e-13	2.26682	3.18365e-253	3L	21507041	21507540	5.83066	10.8245	4.74278	11.4026	ON	0.26577	3L	21507041	21507540	5.83066	10.8245	ON	0.26577	0.168059	0.175523	0.126239	0.142203	1	1	20	1	1	15	1	1	17	31	7	20	31	7	20	ON	0.26577	NC32C	4.98943
FBgn0037090	Est-Q	0.21	0.7	0.75	1.68	3.16	2.65	3.08	1.33	4.51	0.38	0.38	0	0.09	0.14	0.1	0	0	0.03	0.553333	0.298385	2.49667	0.75182	2.97333	1.59268	0.253333	0.219393	0.11	0.0264575	0.01	0.0173205	2.70331	1.66665e-08	2.8021	4.12215e-07	0.0627382	0.939584	-3.45331	1.65093e-08	-0.958657	0.328769	-2.84197	0.149667	-4.16853	0.0504435	-7.78577	1.01085e-09	-5.19234	0.000545244	3L	21501421	21501920	0.370469	0.352814	1.068	0.624835	OFF	NA	3L	21501421	21501920	0.370469	0.352814	OFF	NA	0.29246	0.167527	0.205606	0.0960218	1	1	6	1	1	6	1	1	6	15	23	14	15	23	14	OFF	NA	OFF	NA
FBgn0037092	M6	7.11	8.2	10.45	7.38	6.24	8.55	12.48	9.44	15.58	11.74	12.78	9.14	5.09	6.29	5.71	1.09	1.17	1.24	8.58667	1.70324	7.39	1.15503	12.5	3.07005	11.22	1.87489	5.69667	0.600111	1.16667	0.0750555	0.293463	0.200561	0.895214	6.94667e-05	0.568123	0.0254964	0.324847	0.147108	0.46744	0.0246667	-2.44051	5.7995e-24	-3.51503	5.12234e-44	-3.24177	4.42566e-34	-3.05379	6.07558e-32	3L	21507853	21508352	4.56542	2.09967	1.58477	1.30647	GSC	4.87866	3L	21507853	21508352	4.56542	2.09967	GSC	4.87866	0.295329	0.149989	0.178574	0.135863	1	1	7	1	1	5	1	1	6	396	160	124	396	160	124	GSC	4.87866	NC32C	4.14975
FBgn0026371	SAK	28.83	37.35	37.25	10.32	9.97	11.58	12.69	11.8	15.66	23.04	24.04	22.88	37.47	37.46	40.33	38.1	34.8	38.59	34.4767	4.89041	10.6233	0.846778	13.3833	2.02125	23.32	0.628649	38.42	1.65412	37.1633	2.06132	-1.19238	1.7205e-17	-1.01204	2.89248e-11	0.146668	0.506452	0.851804	3.59153e-13	-0.490128	2.38011e-05	-0.189111	0.00239781	0.439216	5.22039e-09	1.23885	1.49107e-31	-0.0572937	0.625882	3L	21515389	21515888	11.5024	6.05444	3.2752	2.88365	ON	0.29695	3L	21515389	21515888	11.5024	6.05444	ON	0.29695	0.102738	0.142342	0.127368	0.112974	1	1	7	1	1	7	1	1	8	34	36	29	34	36	29	ON	0.29695	NC32C	4.56233
FBgn0037093	Cdk12	66.93	69.01	71.23	45.86	56.01	43.39	53.25	51.9	45.82	83.95	85.6	83.63	55.59	55.96	59.03	71.04	70.89	73.27	69.0567	2.15038	48.42	6.68815	50.3233	3.95798	84.3933	1.05718	56.86	1.88836	71.7333	1.3329	-0.0179937	0.898385	-0.111087	0.299735	-0.126389	0.440861	0.523878	1.77629e-08	0.357249	6.7382e-07	0.19032	1.54892e-05	-0.469365	1.95122e-26	0.00339904	0.973253	-0.116222	0.0692575	3L	21516305	21516804	42.8446	24.6647	8.69975	1.457	GSC	6.28138	3L	21516305	21516804	42.8446	24.6647	GSC	6.28138	0.06976	0.166532	0.117633	0.129888	1	1	10	1	1	7	1	1	11	552	244	290	552	244	290	GSC	6.28138	ON	1.15631
FBgn0037094	CG7611	109.81	105.59	123.61	60.91	55.18	49.09	64.62	64.21	60.6	70.41	72.07	77.41	80.35	79.86	85.41	107.93	102.65	105.07	113.003	9.42487	55.06	5.91091	63.1433	2.21211	73.2967	3.65767	81.8733	3.07263	105.217	2.64305	-0.541053	5.60302e-06	-0.492862	4.23861e-07	0.0158567	0.927761	0.132691	0.186779	-0.557912	1.66051e-08	0.217342	1.56412e-06	0.290062	9.61958e-07	0.369268	2.30209e-05	-0.27431	0.00252402	3L	21523185	21523684	21.8707	12.4829	3.18422	3.74567	ON	0.71138	3L	21523185	21523684	21.8707	12.4829	ON	0.71138	0.0879693	0.126226	0.0937487	0.144716	1	1	11	1	1	10	1	1	11	464	251	171	464	251	171	ON	0.71138	NC32C	4.25659
FBgn0052442	Arv1	23.79	29.21	31.67	22.44	20.22	21.52	18.31	19.56	18.88	32.26	32.24	30.26	53.76	52.39	52.8	44.14	39.31	42.75	28.2233	4.03159	21.3933	1.11541	18.9167	0.625806	31.5867	1.14897	52.9833	0.70316	42.0667	2.48645	0.103364	0.541981	-0.225476	0.145365	-0.361011	0.0110998	0.286321	0.0586296	0.239309	0.117047	-0.471484	3.85214e-08	0.177768	0.189758	0.412664	0.00117704	0.411233	0.00290196	3L	21528833	21529332	8.93718	4.23409	2.02173	1.23036	GSC	9.62417	3L	21528833	21529332	8.93718	4.23409	GSC	9.62417	0.0905441	0.0786091	0.0940934	0.0852386	1	1	2	1	1	3	1	1	3	31	23	25	31	23	25	GSC	9.62417	NC32C	6.73833
FBgn0029152	Mkrn1	66.63	138.96	126.37	50.33	50.3	72.21	52.21	53.12	69.37	147.26	158.05	149.85	199.07	185.63	205.85	186.12	169.08	195.25	110.653	38.6415	57.6133	12.6411	58.2333	9.65536	151.72	5.63282	196.85	10.2912	183.483	13.2827	-0.421045	0.116236	-0.563414	0.0219741	-0.175737	0.532004	1.10899	8.02e-14	0.537755	0.0148515	-0.244771	3.01633e-05	0.0404979	0.529493	1.0979	4.78379e-13	0.570458	0.013506	3L	21533213	21533712	24.9472	12.4572	4.38643	4.06605	ON	0.4045	3L	21533213	21533712	24.9472	12.4572	ON	0.4045	0.0735231	0.157102	0.133953	0.135754	1	1	7	1	1	3	1	1	7	35	24	16	35	24	16	ON	0.4045	NC32C	8.96152
FBgn0053289	ppk5	0.93	1.18	1.39	0	0	0	0.04	0	0	0	0	0	0	0	0	0	0	0	1.16667	0.23029	0	0	0.0133333	0.023094	0	0	0	0	0	0	-7.87234	1.28606e-08	-6.09136	5.63121e-07	1.82226	NA	NA	NA	-6.0296	1.13697e-05	NA	NA	NA	NA	NA	NA	-6.81157	4.0001e-07	3L	21534661	21535160	1.77566	0.50294	0.839795	0.323778	OFF	NA	3L	21534661	21535160	1.77566	0.50294	OFF	NA	0.706682	0.538578	0.794826	0.684858	1	1	4	1	1	4	1	1	4	15	4	6	15	4	6	OFF	NA	OFF	NA
FBgn0015283	Rpn10	297.45	317.68	298.58	181.71	221.27	172.38	213.33	211.62	183.17	239.49	251.53	232.79	262.04	248.21	257.53	313.99	349.29	329.73	304.57	11.3676	191.787	25.956	202.707	16.9408	241.27	9.49596	255.927	7.05303	331.003	17.6844	-0.174009	0.18258	-0.2427	0.029688	-0.102044	0.556263	0.0537832	0.623335	-0.268173	0.00151375	0.224846	9.52026e-05	0.220188	0.000882123	0.223695	0.0265628	-0.0513306	0.559022	3L	21537001	21537500	15.3105	16.3768	5.59181	5.03655	GSC	14.961	3L	21537001	21537500	15.3105	16.3768	GSC	14.961	0.0475357	0.227542	0.0949822	0.149235	1	1	4	1	1	4	1	1	4	440	130	56	440	130	56	GSC	14.961	NC32C	3.9045
FBgn0263911	COX8	420.82	241.31	243.69	536.34	562.75	410.77	462.66	493.17	341.88	241.61	250.63	255.83	328.75	328.83	286.11	361.14	379.53	337.03	301.94	102.96	503.287	81.2027	432.57	80.0076	249.357	7.19501	314.563	24.6413	359.233	21.3141	1.21007	1.28425e-06	0.845753	0.00126775	-0.397828	0.0349398	-1.29049	5.78097e-30	-0.226396	0.371884	0.0419151	0.691016	0.289314	0.00135362	-1.051	4.63168e-19	0.065475	0.798919	3L	21538949	21539448	13.0337	15.2795	6.49841	10.5903	GSC	10.5491	3L	21538949	21539448	13.0337	15.2795	GSC	10.5491	0.0449367	0.0828151	0.0619995	0.170142	1	1	2	1	1	2	1	1	2	65	35	56	65	35	56	GSC	10.5491	NC32C	4.72663
FBgn0028663	VhaM9.7-b	80.3	120.23	118.57	204.47	196.92	280.25	214.98	212.2	272.01	219.46	214.2	209.44	384.75	396.74	385.36	315.61	326.21	334.96	106.367	22.5896	227.213	46.086	233.063	33.7574	214.367	5.01208	388.95	6.75323	325.593	9.68973	1.60882	3.39927e-16	1.48814	1.99118e-18	-0.154279	0.565151	-0.370639	0.0179174	1.08829	1.19535e-13	-0.402467	1.52948e-15	0.366864	1.42262e-08	-0.053376	0.739614	1.45034	2.96987e-23	3L	21539861	21540360	8.59286	12.4665	4.69699	5.52656	ON	0.89723	3L	21539861	21540360	8.59286	12.4665	ON	0.89723	0.0931595	0.0648441	0.0615966	0.0899817	1	1	3	1	1	3	1	1	3	551	358	350	551	358	350	ON	0.89723	NC32C	3.8588
FBgn0053290	CG33290	1.58	1.76	2.08	0	0	0	0	0.05	0	0	0	0.29	0	0	0	0	0	0	1.80667	0.253246	0	0	0.0166667	0.0288675	0.0966667	0.167432	0	0	0	0	-7.34082	4.53083e-07	-6.4465	5.09706e-06	0.861696	NA	2.9551	NA	-4.53605	0.00143348	NA	NA	-1.69983	NA	NA	NA	-6.24117	7.96527e-06	3L	21542357	21542856	0.239868	0.494406	0.832678	1.13322	OFF	NA	3L	21542357	21542856	0.239868	0.494406	OFF	NA	0.279495	0.157793	0.168933	0.119976	1	1	3	1	1	3	1	1	3	8	1	11	8	1	11	OFF	NA	OFF	NA
FBgn0037098	Wnk	17.97	18.62	20.83	25.73	25.12	25.86	28.84	28.42	29.76	67.77	73.76	64.5	21.34	25.61	25.44	29.12	27.82	27.54	19.14	1.49923	25.57	0.395095	29.0067	0.685371	68.6767	4.69611	24.13	2.41771	28.16	0.84309	0.91796	3.58505e-21	0.947941	1.93313e-27	-0.00307567	0.983317	1.14449	7.67368e-51	1.91253	2.54061e-99	0.0775732	0.389317	-1.52229	7.00855e-163	-0.428289	5.53135e-10	0.38665	3.53891e-06	3L	21554429	21554928	11.212	12.0967	4.53347	8.19564	ON	0.40169	3L	21554429	21554928	11.212	12.0967	ON	0.40169	0.105567	0.152999	0.13444	0.142175	1	1	23	1	1	20	1	1	23	36	21	59	36	21	59	ON	0.40169	ON	1.00913
FBgn0037099	CG7173	0.61	0.27	0.58	0.01	0	0	0.02	0	0.02	0	0.04	0	0	0	0	0	0	0	0.486667	0.188237	0.00333333	0.0057735	0.0133333	0.011547	0.0133333	0.023094	0	0	0	0	-6.54238	8.08026e-06	-4.7167	7.578e-06	1.79501	NA	1.99333	NA	-4.69994	0.00125591	NA	NA	-1.75092	NA	0.191203	NA	-6.45463	7.33514e-06	3L	21557729	21558228	0.618394	0.344346	1.26946	1.46222	OFF	NA	3L	21557729	21558228	0.618394	0.344346	OFF	NA	0.828208	1.03044	0.816316	0.893109	1.71429	2	7	1.83333	2	6	1.85714	2	7	5	10	11	5	10	11	OFF	NA	OFF	NA
FBgn0037100	CapaR	1.43	1.38	1.79	0.1	0.07	0.04	0.35	0.04	0.16	0	0	0	0	0.02	0	0	0	0	1.53333	0.223681	0.07	0.03	0.183333	0.156312	0	0	0.00666667	0.011547	0	0	-3.94067	2.87538e-11	-2.71801	1.69456e-05	1.18689	0.443722	-2.78802	NA	-6.86019	1.44014e-07	0.00375393	NA	NA	NA	-3.62423	0.147225	-7.6491	2.68867e-09	3L	21561681	21562180	0.624759	0.481603	1.44494	0.275556	OFF	NA	3L	21561681	21562180	0.624759	0.481603	OFF	NA	1.09578	0.505677	0.915172	0.846917	2	2	8	2	2	8	2	2	8	7	4	2	7	4	2	OFF	NA	OFF	NA
FBgn0037101	CG7634	4.98	3.64	4.06	0.03	0.01	0.03	0.29	0.33	0.14	0	0	0	0	0	0	0	0	0	4.22667	0.685371	0.0233333	0.011547	0.253333	0.100167	0	0	0	0	0	0	-7.05697	7.6021e-22	-3.72786	1.45776e-22	3.28062	0.00710648	-1.24569	NA	-8.38548	2.03889e-11	NA	NA	NA	NA	-2.08103	NA	-9.17268	1.59056e-13	3L	21565425	21565924	0.33794	0.38746	0.419898	0.792927	OFF	NA	3L	21565425	21565924	0.33794	0.38746	OFF	NA	1.09386	0.506154	0.867491	0.800966	1.83333	2	6	1.83333	2	6	1.83333	2	6	1	3	1	1	3	1	OFF	NA	OFF	NA
FBgn0037102	CRIF	103.55	90.62	82.23	58.68	70.35	54.3	59.46	58.69	50.58	96.12	104.2	101.53	64.87	65.24	65.62	103.39	95.49	96.34	92.1333	10.7403	61.11	8.29634	56.2433	4.91968	100.617	4.1167	65.2433	0.375011	98.4067	4.33657	-0.105896	0.574142	-0.37399	0.0246071	-0.30233	0.0445604	0.440608	0.00015207	0.187757	0.221686	0.448456	4.03653e-10	-0.265857	0.00223723	0.123167	0.305856	-0.0809478	0.584253	3L	21568401	21568900	11.2976	17.2549	8.39795	11.8326	ON	1.55188	3L	21568401	21568900	11.2976	17.2549	ON	1.55188	0.0582513	0.181158	0.0779607	0.116087	1	1	2	1	1	2	1	1	2	11	7	19	11	7	19	ON	1.55188	NC32C	6.31034
FBgn0052438	SMC5	91.07	113.11	109.22	33.08	33.29	30.6	35.4	35.32	33.37	59.53	62.26	50.25	86.16	81.39	90.47	99.17	80.4	90.55	104.467	11.7638	32.3233	1.49614	34.6967	1.14962	57.3467	6.29565	86.0067	4.54194	90.04	9.39539	-1.19176	1.73313e-32	-1.24033	1.46442e-36	-0.0813462	0.44418	0.550428	1.75093e-08	-0.791297	1.30407e-11	-0.0770229	0.349203	0.413727	9.51678e-06	0.912567	3.83869e-26	-0.381928	0.000561026	3L	21569177	21569676	20.1915	11.4543	3.78765	6.30211	ON	0.39325	3L	21569177	21569676	20.1915	11.4543	ON	0.39325	0.110761	0.110931	0.130078	0.102126	1	1	9	1	1	7	1	1	10	360	161	88	360	161	88	ON	0.39325	NC32C	6.31034
FBgn0052441	CG32441	56.06	64.93	60.26	96.27	105.12	83.39	96.42	104.55	85.15	87.19	75.66	87.67	92.6	97.02	96.08	125.93	125.04	116.19	60.4167	4.43707	94.9267	10.9271	95.3733	9.74226	83.5067	6.79965	95.2333	2.32846	122.387	5.38489	1.14791	3.34878e-21	1.00643	8.66673e-16	-0.174336	0.275384	-0.464955	7.90156e-05	0.534699	9.98492e-06	0.213084	0.00317294	0.318422	0.00256971	-0.199035	0.0571345	0.847676	1.28808e-19	3L	21574557	21575056	14.936	16.7705	8.1323	9.80858	ON	0.34297	3L	21574557	21575056	14.936	16.7705	ON	0.34297	0.109523	0.157765	0.130875	0.171763	1	1	2	1	1	3	1	1	3	319	223	84	319	223	84	ON	0.34297	NC32C	10.9315
FBgn0261953	TfAP-2	0.02	0.26	0.24	0.02	0	0.01	0.02	0.07	0.02	0	0	0	0	0	0	0	0	0.03	0.173333	0.133167	0.01	0.01	0.0366667	0.0288675	0	0	0	0	0.01	0.0173205	-3.6204	0.0541215	-1.85067	0.207332	1.71613	NA	-0.142114	NA	-3.83577	0.0746997	1.98095	NA	0.231151	NA	0.0395237	NA	-3.61452	0.0646336	3L	21586829	21587328	0.599158	0.349756	0.545867	0.629569	OFF	NA	3L	21586829	21587328	0.599158	0.349756	OFF	NA	1.02788	0.93167	0.855098	1.08519	2	2	11	2	2	10	2	2	10	2	3	7	2	3	7	OFF	NA	OFF	NA
FBgn0037105	S1P	14	22.56	19.88	15.29	14.6	15.13	12.88	13.06	12.8	24.33	32.29	25.51	6.25	8.21	7.25	5.38	4.48	5.58	18.8133	4.37855	15.0067	0.361156	12.9133	0.133167	27.3767	4.29578	7.23667	0.980068	5.14667	0.585947	0.181545	0.330475	-0.187683	0.306478	-0.401298	3.88125e-05	0.587531	3.17359e-06	0.617834	0.000769314	-0.626943	7.17983e-05	-2.63629	8.77733e-81	-2.09821	1.35034e-64	-2.02697	7.18623e-27	3L	21616877	21617376	5.68288	5.30858	2.37333	0.878043	ON	0.6984	3L	21616877	21617376	5.68288	5.30858	ON	0.6984	0.196279	0.138664	0.169062	0.165089	1	1	8	1.5	1.5	6	1	1	8	17	3	8	17	3	8	ON	0.6984	NC32C	11.826
FBgn0037106	CG11307	78.46	80.19	77.5	34.04	33.28	36.37	35.36	32.75	40.01	63.36	71.11	58.32	132.11	126.75	126.94	119.59	112.56	120.41	78.7167	1.36324	34.5633	1.6101	36.04	3.67746	64.2633	6.44267	128.6	3.04123	117.52	4.31501	-0.689806	1.66066e-08	-0.781632	3.9083e-10	-0.125649	0.474071	0.615752	1.10231e-07	-0.222522	0.0570979	-0.272645	2.22463e-07	0.630922	5.08345e-15	1.19811	1.21528e-42	0.407358	1.89267e-07	3L	21617669	21618168	21.6481	12.5755	6.5504	0.334943	ON	1.11957	3L	21617621	21618120	20.6728	13.0212	ON	1.11957	0.0950097	0.169441	0.184568	0.153547	1	1	5	1	1	5	1	1	4	187	118	52	256	110	35	ON	1.11957	NC32C	11.826
FBgn0037107	CG7166	0.65	1.07	1	0.07	0.03	0.05	0.03	0.09	0.06	0	0.08	0.05	0.03	0.02	0.04	0	0	0	0.906667	0.225019	0.05	0.02	0.06	0.03	0.0433333	0.0404145	0.03	0.01	0	0	-3.73249	6.81628e-09	-3.56978	9.67996e-10	0.0967301	0.964732	-0.437612	0.826747	-4.16133	3.79996e-06	-2.5737	NA	-3.22977	0.376128	-3.76924	0.126015	-7.51862	7.93933e-09	3L	21625149	21625648	3.51007	0.578115	0.727822	0	GSC	13.0914	3L	21625149	21625648	3.51007	0.578115	GSC	13.0914	0.879837	0.472954	0.804471	0.783602	1.7	2	10	1.625	2	8	1.5	1.5	10	20	1	0	20	1	0	GSC	13.0914	OFF	NA
FBgn0037108	Alg11	54.42	66	68.87	62.11	58.01	68.35	69.22	70.75	71.59	57.33	65.7	57.82	71.75	72.44	69.44	78.64	71.69	79.73	63.0967	7.65001	62.8233	5.20678	70.52	1.20162	60.2833	4.69736	71.21	1.57121	76.6867	4.36143	0.499224	0.000219465	0.51181	1.03009e-06	-0.0201778	0.921622	-0.341976	0.00383457	0.00758226	0.951742	-0.0345719	0.641934	0.11195	0.208732	-0.280882	0.00949092	0.114759	0.292735	3L	21626265	21626764	15.0821	10.7887	4.70575	2.72385	GSC	13.9373	3L	21626265	21626764	15.0821	10.7887	GSC	13.9373	0.0855004	0.125	0.112055	0.148349	1	1	5	1	1	5	1	1	5	234	72	17	234	72	17	GSC	13.9373	NC32C	8.87691
FBgn0037109	MED1	45.66	48.35	53	35.72	33.85	30.8	39.48	37.8	36.93	74.19	76.27	72.87	55.72	58.3	61.34	80.46	83.92	81.39	49.0033	3.71336	33.4567	2.48347	38.07	1.29626	74.4433	1.7141	58.4533	2.81314	81.9233	1.7906	-0.0525349	0.636638	-0.0164261	0.868661	0.00361834	0.981279	0.875243	3.95577e-33	0.673039	9.87706e-18	0.341291	5.03903e-11	-0.0981954	0.0716515	0.726398	2.75007e-23	0.571223	1.45765e-13	3L	21633949	21634448	8.21163	5.27398	1.47839	7.40065	ON	0.36377	3L	21633949	21634448	8.21163	5.27398	ON	0.36377	0.058027	0.128755	0.127055	0.151904	1	1	9	1	1	9	1	1	9	21	9	21	21	9	21	ON	0.36377	NC32C	8.56617
FBgn0037110	ORMDL	37.61	33.79	30.59	64.65	62.63	66.88	64.62	69.65	68.77	53.77	57.23	65.23	95.95	91.37	84.73	79.25	93.58	89.85	33.9967	3.51456	64.72	2.12586	67.68	2.68632	58.7433	5.87797	90.6833	5.64143	87.56	7.4344	1.42096	1.93078e-18	1.33444	6.92597e-18	-0.120044	0.415044	-0.429139	0.00102792	0.846401	6.03477e-07	-0.201426	0.0577339	0.345136	0.0124329	-0.135637	0.275109	1.18749	9.5194e-15	3L	21635305	21635804	6.08557	8.77315	4.87796	14.7583	ON	0.31969	3L	21635305	21635804	6.08557	8.77315	ON	0.31969	0.0640179	0.138591	0.0268275	0.102237	1	1	3	1	1	3	1	1	3	137	86	46	137	86	46	ON	0.31969	ON	0.43298
FBgn0043783	CG32444	4.49	2.05	4.06	2.43	3.93	5.08	4.05	5.02	6.06	0.64	0.31	0.55	0.32	0.63	0.18	0	0	0.2	3.53333	1.30247	3.81333	1.32885	5.04333	1.0052	0.5	0.170587	0.376667	0.23029	0.0666667	0.11547	0.603453	0.173764	0.849653	0.0203228	0.209481	0.69442	-3.24668	1.60205e-08	-2.79137	3.1197e-06	-2.42135	0.0942774	-2.94251	0.055476	-6.0841	4.8571e-12	-5.59526	1.19938e-09	3L	21636945	21637444	1.10237	0.595984	1.09173	1.73453	OFF	NA	3L	21636945	21637444	1.10237	0.595984	OFF	NA	0.450829	0.659129	0.908463	1.17634	1	1	6	1	1	6	2	2	6	28	29	18	28	29	18	OFF	NA	OFF	NA
FBgn0052445	CG32445	2.4	2.87	3.06	0.21	0.18	0.06	0.37	0.12	0.26	0	0.07	0.26	0	0	0.08	0	0	0.05	2.77667	0.339755	0.15	0.0793725	0.25	0.1253	0.11	0.134536	0.0266667	0.046188	0.0166667	0.0288675	-3.73242	1.33469e-12	-3.13798	1.34297e-11	0.563146	0.714119	-0.826887	0.661769	-4.83195	3.10658e-07	-0.414359	NA	-2.44454	0.427642	-3.24899	0.112015	-7.07621	2.24379e-08	3L	21639357	21639856	0.661757	0.156017	0.636845	3.10827	OFF	NA	3L	21639357	21639856	0.661757	0.156017	OFF	NA	0.374165	0.868583	0.777863	1.52175	1	1	4	1	1	4	2	2	4	13	4	4	13	4	4	OFF	NA	OFF	NA
FBgn0052446	Atox1	17.16	20.19	19.77	63.87	73.67	84.08	87.63	96.65	101.03	131.84	140.66	134.19	180.94	174.13	180.39	187.87	179.77	185.84	19.04	1.64162	73.8733	10.1065	95.1033	6.83258	135.563	4.56756	178.487	3.78299	184.493	4.21457	2.46049	1.43903e-54	2.67175	5.93177e-103	0.176707	0.367847	0.591514	4.25108e-06	2.90356	6.93996e-179	-0.0963204	0.0693037	0.209745	0.00141839	0.750824	4.63062e-10	3.1089	6.71832e-265	3L	21640993	21641492	7.25238	9.68666	6.96451	10.9385	ON	0.7129	3L	21640993	21641492	7.25238	9.68666	ON	0.7129	0.195639	0.187552	0.181657	0.226333	1.2	1	5	1.4	1	5	1.2	1	5	434	187	122	434	187	122	ON	0.7129	NC32C	5.16658
FBgn0264711	CG43980	0.15	0.08	0.18	0	0	0	0.02	0.02	0.06	0.09	0.02	0.03	0	0.01	0	0	0	0	0.136667	0.051316	0	0	0.0333333	0.023094	0.0466667	0.0378594	0.00333333	0.0057735	0	0	-6.72357	3.17742e-05	-1.74522	0.0553035	4.93099	0.0510536	5.40213	0.029664	-1.47613	0.159854	-0.0143106	NA	-4.20384	0.0942604	NA	NA	-5.68504	0.000221145	3L	21658221	21658720	0.441771	0.133151	0.847035	1.35249	OFF	NA	3L	21644957	21645456	0.191111	0.166244	OFF	NA	1.1205	1.42674	0.934812	1.39995	2	2	17	2	2	17	2	2	17	2	0	1	4	8	9	OFF	NA	OFF	NA
FBgn0037114	Cpr78E	0	0	0	1.76	1.92	0.68	2.03	1.88	1.71	0	0.49	0	0.59	0	0	0	0	0	0	0	1.45333	0.674487	1.87333	0.160104	0.163333	0.282902	0.196667	0.340637	0	0	6.87205	1.39861e-05	7.10085	8.61645e-07	0.194496	0.858048	-3.20765	0.0429156	3.40207	NA	-2.41223	NA	-2.32467	NA	-5.70002	0.00047407	NA	NA	3L	21666481	21666980	0.423491	0.299489	1.39143	2.6307	OFF	NA	3L	21666481	21666980	0.423491	0.299489	OFF	NA	1.28302	0.975696	0.702709	0.853758	2	2	2	2	2	2	2	2	2	6	3	5	6	3	5	OFF	NA	OFF	NA
FBgn0037115	CG11249	0.11	0.23	0.14	0.16	0.16	0.16	0.31	0.22	0.41	0.39	0.53	0.59	0.06	0	0.05	0	0	0.03	0.16	0.06245	0.16	0	0.313333	0.0950438	0.503333	0.102632	0.0366667	0.0321455	0.01	0.0173205	0.566841	0.539196	1.36191	0.0716537	0.758879	0.383093	1.30171	0.0941564	1.72337	0.0201621	-1.4812	0.629284	-5.30489	0.000549642	-4.05104	0.017666	-3.59053	0.0369602	3L	21672137	21672636	0.756418	0.15239	0.218347	1.07926	OFF	NA	3L	21672137	21672636	0.756418	0.15239	OFF	NA	0.851866	0.64643	0.347197	0.425157	1.83333	2	6	1.5	1.5	6	1.5	1.5	6	7	10	3	7	10	3	OFF	NA	OFF	NA
FBgn0037116	Als2	16.83	21.32	21.45	21.52	18.97	19.43	20.63	22.85	20.54	39.65	41.5	40.68	20.02	20.83	21.48	25.57	24.08	23.81	19.8667	2.63063	19.9733	1.35906	21.34	1.30847	40.61	0.926984	20.7767	0.73146	24.4867	0.947857	0.510561	4.05654e-05	0.455293	0.000164077	-0.0874102	0.561474	0.743384	1.67958e-18	1.10417	4.6587e-28	0.0912508	0.179365	-0.965507	8.81288e-57	-0.273187	0.00288794	0.134306	0.233032	3L	21679257	21679756	4.74081	4.11616	3.916	17.5015	ON	0.76504	3L	21679257	21679756	4.74081	4.11616	ON	0.76504	0.197965	0.254107	0.131083	0.160929	1.08333	1	12	1	1	11	1	1	12	9	2	23	9	2	23	ON	0.76504	NC32C	8.8423
FBgn0037117	CG11248	9.59	13.6	13.43	23.04	22.56	20.88	20.45	22.06	18.97	34.38	36.42	32.73	33.44	33.02	36.67	42.06	37.1	39.38	12.2067	2.26769	22.16	1.1342	20.4933	1.54546	34.51	1.84843	34.3767	1.99716	39.5133	2.48269	1.36464	4.69937e-22	1.10118	1.33077e-13	-0.295714	0.00767207	0.362692	5.86847e-05	1.57583	4.41042e-30	0.0583456	0.460345	-0.0413059	0.637869	0.270016	0.00136577	1.52983	2.5325e-28	3L	21680049	21680548	4.22205	4.42363	3.44133	6.17012	ON	0.76504	3L	21680049	21680548	4.22205	4.42363	ON	0.76504	0.144965	0.170241	0.202381	0.169381	1	1	7	1.42857	1	7	1	1	7	300	181	44	300	181	44	ON	0.76504	NC32C	8.8423
FBgn0261059	Sfp78E	0.31	2.48	1.27	0.3	0.21	0.43	0.52	0.38	0.51	2.24	1.54	2.27	0.56	0.63	1.11	0.32	0.38	0.17	1.35333	1.0874	0.313333	0.110604	0.47	0.0781025	2.01667	0.413078	0.766667	0.299388	0.29	0.108167	-1.55399	0.108068	-1.13349	0.203751	0.39083	0.774802	2.35955	0.00161249	0.658141	0.412855	-1.65235	0.0977844	-3.09136	0.000604377	-0.754898	0.547309	-2.42069	0.0241564	3L	21683545	21684044	0.480539	0.0959716	0.642196	0.223295	OFF	NA	3L	21683465	21683964	0.37331	0.197673	OFF	NA	0.637817	0.177195	0.0775557	0.230056	1.5	1.5	2	2	2	2	1	1	2	8	12	11	9	9	13	OFF	NA	OFF	NA
FBgn0052447	CG32447	3.36	3.36	3.4	0.31	0.6	0.37	3.45	3.83	3.19	0.03	0.06	0.06	0.08	0	0	0	0	0	3.37333	0.023094	0.426667	0.15308	3.49	0.32187	0.05	0.0173205	0.0266667	0.046188	0	0	-2.47459	7.71464e-17	0.394374	0.0286715	2.83129	1.17304e-25	-3.4054	0.000715314	-6.04842	5.99178e-15	-2.88552	0.490294	-3.91041	0.15433	-7.34095	8.08283e-08	-9.92776	4.17254e-16	3L	21705865	21706364	0.333366	0.295913	0.909778	2.36607	NC32C	14.09	3L	21705865	21706364	0.333366	0.295913	NC32C	14.09	1.0438	0.798324	0.786809	0.96718	1.78571	2	28	2	2	28	2	2	28	1	6	15	1	6	15	NC32C	14.09	NC32C	15.9518
FBgn0037120	CG11247	34.86	42.72	45.44	24.18	25.52	27.5	29.31	28.59	33.36	56.79	58.68	62.64	58.44	55.27	59.74	67.75	60.18	69.08	41.0067	5.49415	25.7333	1.67025	30.42	2.57144	59.37	2.98541	57.8167	2.29927	65.67	4.80076	-0.166967	0.232061	-0.078416	0.57669	0.0549248	0.780767	0.921677	4.98725e-21	0.605206	2.1503e-08	0.0425098	0.547577	-0.0843877	0.304979	0.784121	2.14594e-16	0.512898	4.13094e-06	3L	21728309	21728808	12.7339	6.41044	4.05901	4.20912	ON	0.75379	3L	21728173	21728672	10.955	7.11036	ON	0.75379	0.153982	0.161908	0.124481	0.178643	1	1	10	1	1	10	1	1	10	74	106	81	63	76	53	ON	0.75379	NC32C	5.08049
FBgn0037121	Rpb8	67.64	87.83	75.56	108.93	141.73	140.41	104.55	95.16	108.06	80.97	75.26	84.08	105.16	100.16	105.4	106.24	107.42	107.68	77.01	10.1728	130.357	18.5678	102.59	6.66961	80.1033	4.47341	103.573	2.95847	107.113	0.76742	1.26167	2.02873e-15	0.763413	3.89292e-09	-0.532895	0.000292548	-0.987141	5.02254e-13	0.126347	0.363717	-0.0986129	0.188964	0.188172	0.0792397	-0.851688	8.87152e-12	0.308496	0.00839167	3L	21728933	21729432	6.61399	7.79769	4.5139	3.12351	ON	0.75379	3L	21728933	21729432	6.61399	7.79769	ON	0.75379	0.0811437	0.121205	0.105399	0.12959	1	1	3	1	1	3	1	1	3	524	423	274	524	423	274	ON	0.75379	NC32C	5.08049
FBgn0037122	CG14570	10.65	16.37	12.14	6.07	2.53	2.89	4.47	4.38	2.59	1.24	1.07	0.94	0.71	0.84	0.66	0	0.19	0.17	13.0533	2.96736	3.83	1.94823	3.81333	1.06039	1.08333	0.150444	0.736667	0.0929157	0.12	0.104403	-1.27443	0.000912718	-1.42991	2.46195e-06	-0.183807	0.806305	-2.0829	0.000766231	-3.49647	6.05145e-16	-2.85105	0.0226876	-3.50106	0.00846135	-5.65385	3.43132e-08	-7.02588	5.51745e-15	3L	21729957	21730456	0.294351	0.380845	0.629846	5.05904	OFF	NA	3L	21729957	21730456	0.294351	0.380845	OFF	NA	0.20022	0.199212	0.153496	0.164893	1	1	2	1	1	2	1	1	2	13	8	23	13	8	23	OFF	NA	OFF	NA
FBgn0037123	CG14569	1.84	1.37	2.43	0.79	3.09	1.21	1.86	1.01	1.04	0	0	0	0.05	0.05	0	0	0	0	1.88	0.531131	1.69667	1.2248	1.30333	0.482321	0	0	0.0333333	0.0288675	0	0	0.344684	0.615188	-0.193251	0.734481	-0.57031	0.534483	-6.12649	5.05912e-05	-5.93669	2.278e-05	-0.90845	NA	NA	NA	-6.93102	2.58551e-06	-6.69674	1.07496e-06	3L	21731053	21731552	0.472079	0.198661	0.626405	2.87803	OFF	NA	3L	21731053	21731552	0.472079	0.198661	OFF	NA	0.429707	0.705541	0.516533	0.470855	1	1	3	1	1	3	1	1	3	4	9	24	4	9	24	OFF	NA	OFF	NA
FBgn0037124	CG14568	0.93	1.1	0.94	14.09	70	17.24	60.07	29.72	27.92	0	0	0	0	0	0	0	0	0	0.99	0.0953939	33.7767	31.4098	39.2367	18.0646	0	0	0	0	0	0	5.57482	2.88147e-13	5.65734	6.52597e-54	0.042114	0.979806	-10.1231	1.65557e-09	-4.69706	0.00319396	NA	NA	NA	NA	-10.9148	5.60391e-11	-5.44201	0.000366503	3L	21732989	21733488	0.573833	0.244039	0.938209	3.49173	OFF	NA	3L	21732989	21733488	0.573833	0.244039	OFF	NA	0.57328	1.36081	0.617618	0.788026	2	2	2	2	2	2	2	2	2	6	7	23	6	7	23	OFF	NA	OFF	NA
FBgn0037125	CG14573	0.8	0.94	0.82	0.05	5.22	1.21	4.93	2.21	1.08	0	0	0	0	0	0	0	0	0	0.853333	0.0757188	2.16	2.71277	2.74	1.97896	0	0	0	0	0	0	1.82109	0.109239	2.01848	0.00247225	0.164732	0.956046	-6.1755	0.000749071	-4.50401	0.00611669	NA	NA	NA	NA	-6.96664	0.000138904	-5.24991	0.000827919	3L	21734097	21734596	0.432503	0.286991	0.194952	3.67681	OFF	NA	3L	21734097	21734596	0.432503	0.286991	OFF	NA	0.959713	2.10412	0.929675	1.73724	2	2	2	2	2	2	2	2	2	3	3	24	3	3	24	OFF	NA	NC256C	7.25062
FBgn0037126	CG14567	0.38	0	0	0.23	0.52	0.7	0.67	0.28	0.51	0.17	0	0	0.06	0	0	0	0	0	0.126667	0.219393	0.483333	0.237136	0.486667	0.196044	0.0566667	0.0981495	0.02	0.034641	0	0	2.35138	0.158094	2.19782	0.177741	-0.200582	0.8987	-3.16914	0.098727	-0.957565	NA	0.0422449	NA	-1.70755	NA	-4.92531	0.00869818	-2.65418	0.537032	3L	21737933	21738432	0.377664	0.48304	0.094115	2.59023	NC32C	5.92946	3L	21737933	21738432	0.377664	0.48304	NC32C	5.92946	0.808018	0.946592	0.451059	0.635275	2	2	2	2	2	2	2	2	2	9	6	8	9	6	8	NC32C	5.92946	NC32C	9.84305
FBgn0037127	CG14566	0	0.07	0.05	6.74	22.91	7.83	24.29	18.62	15.54	0.17	1.19	0.79	0	0	0	0	0	0	0.04	0.0360555	12.4933	9.03755	19.4833	4.43843	0.716667	0.513939	0	0	0	0	8.79907	2.61577e-14	9.29972	4.64776e-18	0.463202	0.432272	-4.38178	6.09763e-11	4.24424	0.00958726	NA	NA	-5.10051	0.0127042	-9.55116	2.70669e-13	-0.883952	NA	3L	21739809	21740308	0.80494	0.212851	0.321098	5.82801	OFF	NA	3L	21739809	21740308	0.80494	0.212851	OFF	NA	0.475106	1.50965	0.717535	1.13453	1	1	3	2	2	3	2	2	3	13	12	12	13	12	12	OFF	NA	NC256C	4.37999
FBgn0037128	CG14572	0.09	0	0.12	0.57	11.31	2.65	8.72	2.32	3.42	0.39	0.45	1.6	0.09	0.1	0.04	0	0	0	0.07	0.06245	4.84333	5.69605	4.82	3.42199	0.813333	0.681934	0.0766667	0.0321455	0	0	6.56392	1.68668e-05	6.36658	3.50274e-13	-0.186687	0.935558	-2.90099	0.00213625	3.50691	0.00573602	-2.20868	NA	-5.67201	0.00169003	-8.58497	7.16463e-05	-2.10077	0.604665	3L	21741533	21742032	0.242325	0.233276	1.0235	4.06798	OFF	NA	3L	21741533	21742032	0.242325	0.233276	OFF	NA	0.981251	1.36496	0.777797	0.980899	2	2	2	2	2	2	2	2	2	6	11	9	6	11	9	OFF	NA	OFF	NA
FBgn0037129	CG14565	0.6	0.28	0.61	2.82	47.93	10.17	23.5	8.62	14.17	0	0	0	0	0	0	0.08	0	0	0.496667	0.187705	20.3067	24.2031	15.43	7.51959	0	0	0	0	0.0266667	0.046188	5.80743	3.49071e-07	5.25978	7.95044e-34	-0.570109	0.767693	-10.0266	2.58207e-06	-4.36941	0.0117125	1.94903	NA	0.199998	NA	-9.87843	1.35244e-07	-4.17775	0.00907591	3L	21743769	21744268	0.0629797	0.183553	0.963294	2.51093	OFF	NA	3L	21743769	21744268	0.0629797	0.183553	OFF	NA	1.10989	1.6219	0.851229	1.59396	2	2	3	2	2	3	2	2	3	7	6	13	7	6	13	OFF	NA	OFF	NA
FBgn0037130	Syn1	1.66	3.51	2.23	6.25	5.6	7.59	7.93	6.35	7.88	1.08	0.67	0.9	1.11	1.3	1.01	0.18	0.03	0.1	2.46667	0.947435	6.48	1.01474	7.38667	0.898128	0.883333	0.205508	1.14	0.147309	0.103333	0.0750555	1.90945	2.31635e-12	1.94063	2.06207e-14	-0.00137769	0.997025	-3.17264	4.43907e-32	-1.40572	0.000231066	-3.50114	2.2701e-12	-3.23907	5.17387e-07	-6.42034	3.03172e-52	-4.63186	2.74391e-18	3L	21770037	21770536	1.76762	3.18285	1.28439	0.792927	NC32C	13.7944	3L	21770037	21770536	1.76762	3.18285	NC32C	13.7944	1.06476	0.886167	0.788861	1.19339	1.90698	2	43	1.92683	2	41	2	2	43	90	186	68	90	186	68	NC32C	13.7944	NC32C	16.1844
FBgn0037131	CG14564	0.04	0.27	0.37	0.33	0.23	0.41	0.75	0.67	0.58	0	0	0	0	0.1	0.13	0	0	0	0.226667	0.169214	0.323333	0.090185	0.666667	0.085049	0	0	0.0766667	0.0680686	0	0	1.03106	0.390619	1.90722	0.0384698	0.852918	0.353776	-3.87672	0.0639033	-2.99411	NA	-2.16456	NA	NA	NA	-4.6854	0.0147242	-3.76365	0.10743	3L	21757157	21757656	0.218672	0.153726	1.11973	4.66843	OFF	NA	3L	21757157	21757656	0.218672	0.153726	OFF	NA	1.08714	1.96729	1.09373	1.67158	2	2	3	2	2	3	2	2	3	0	5	4	0	5	4	OFF	NA	NC256C	5.88453
FBgn0037133	CG7370	0	0.2	0	0	0.05	0.1	0.12	0.06	0.02	0	0	0	0	0.04	0	0	0	0	0.0666667	0.11547	0.05	0.05	0.0666667	0.0503322	0	0	0.0133333	0.023094	0	0	0.184045	0.95191	0.406373	0.870391	0.171285	0.958609	-1.96043	NA	-1.93114	NA	0.0111665	NA	NA	NA	-2.78399	0.471875	-2.71052	0.529216	3L	21769813	21770312	1.43446	2.09807	1.26946	0.571374	NC32C	13.7944	3L	21769813	21770312	1.43446	2.09807	NC32C	13.7944	0.146914	0.278094	0.291591	0.531321	1	1	4	1.33333	1	3	2	2	4	76	299	107	76	299	107	NC32C	13.7944	NC32C	16.1844
FBgn0000560	eg	0.08	0.21	0.2	0.04	0	0	0.02	0.02	0.03	0.08	0	0	0	0	0	0	0	0	0.163333	0.0723418	0.0133333	0.023094	0.0233333	0.0057735	0.0266667	0.046188	0	0	0	0	-3.20938	0.101412	-2.34511	0.109307	0.762583	NA	0.825541	NA	-2.41805	0.200538	NA	NA	-1.76899	NA	-1.00169	NA	-4.19461	0.0323812	3L	21808837	21809336	0.225555	0.232352	1.09173	0.399179	ON	0.5516	3L	21808837	21809336	0.225555	0.232352	ON	0.5516	1.31683	2.63441	2.41824	3.72437	2	2	6	2	2	6	3	3	6	68	104	74	68	104	74	ON	0.5516	NC32C	7.96972
FBgn0264487	CG43895	0.2	0	0.13	0	0	0	0	0	0	0	0	0	0	0	0	0	0	0	0.11	0.101489	0	0	0	0	0	0	0	0	0	0	-3.19071	NA	-3.25596	NA	NA	NA	NA	NA	-1.34814	NA	NA	NA	NA	NA	NA	NA	-2.08073	0.608003	3L	21813201	21813700	0.251919	0.283434	0.88862	0.825317	OFF	NA	3L	21813201	21813700	0.251919	0.283434	OFF	NA	1.46217	1.95536	2.94661	2.70641	2	2	2	3	3	2	3	3	2	11	11	5	11	11	5	OFF	NA	OFF	NA
FBgn0022936	CycH	180.77	139.2	152.33	41.72	46.58	50.3	54.18	52.61	58.69	71.31	76.73	71.25	126.58	127.13	119.88	124.92	126.45	129.17	157.433	21.2497	46.2	4.3026	55.16	3.15625	73.0967	3.1467	124.53	4.0364	126.847	2.15259	-1.27685	4.44147e-14	-1.17369	2.74798e-14	0.0684549	0.735778	0.379591	0.00195828	-1.04598	4.77513e-12	-0.119167	0.0670011	0.557942	7.41649e-14	0.888015	1.05546e-17	-0.488893	0.000666281	3L	21821997	21822496	4.92641	6.89391	4.25455	8.4722	ON	1.10956	3L	21821997	21822496	4.92641	6.89391	ON	1.10956	0.0707753	0.149717	0.0927297	0.11828	1	1	4	1	1	3	1	1	4	288	292	247	288	292	247	ON	1.10956	NC32C	5.25382
FBgn0037134	CG7407	21.41	29.58	28.49	20.11	17.24	18.69	15.87	16.84	19.99	43.89	36.87	37.92	48.84	48.89	50.86	49.29	53.13	53.82	26.4933	4.4359	18.68	1.43503	17.5667	2.15398	39.56	3.78646	49.53	1.15209	52.08	2.44072	0.000831472	0.996572	-0.237331	0.209441	-0.270742	0.155318	0.804076	6.69157e-08	0.655187	5.53008e-05	-0.0752262	0.406115	0.159308	0.243021	0.912004	1.76289e-13	0.809247	9.47608e-09	3L	21823461	21823960	4.7925	6.64013	2.64906	8.1219	OFF	NA	3L	21823461	21823960	4.7925	6.64013	OFF	NA	0.0630671	0.16563	0.098653	0.131222	1	1	3	1	1	3	1	1	4	292	115	58	292	115	58	OFF	NA	NC32C	5.15297
FBgn0037135	CG7414	167.77	161.61	168.55	485.61	432.48	464.9	442.71	451.51	448.87	244.04	262.48	270.21	315.64	324.91	316.81	288.37	310.05	307.51	165.977	3.8017	460.997	26.7792	447.697	4.51581	258.91	13.4453	319.12	5.0483	301.977	11.852	1.9706	4.30182e-73	1.77636	1.21892e-87	-0.227158	0.0154637	-1.11518	1.89988e-45	0.706605	7.88801e-16	-0.225352	4.59054e-06	-0.0116497	0.871353	-1.17818	7.39569e-51	0.69105	1.22398e-17	3L	21824965	21825464	10.1084	14.4266	9.09778	21.6646	ON	0.19891	3L	21824965	21825464	10.1084	14.4266	ON	0.19891	0.0348075	0.156992	0.0914921	0.130757	1	1	6	1	1	6	1	1	7	877	743	717	877	743	717	ON	0.19891	NC256C	6.47691
FBgn0052448	CG32448	128.09	115.21	124.94	49.46	49.8	40.43	60.22	59.16	48.19	23.5	16.65	18.05	26.74	25.44	21.6	27.72	30.03	31.74	122.747	6.71429	46.5633	5.31434	55.8567	6.66065	19.4	3.61905	24.5933	2.67255	29.83	2.01745	-0.907604	4.19644e-09	-0.794372	2.81296e-07	0.0804556	0.761592	-1.53768	4.44327e-11	-2.59512	8.48593e-38	0.132707	0.56537	0.37957	0.210277	-1.21003	8.56821e-11	-2.21843	5.81736e-45	3L	21827981	21828480	7.36141	9.14368	6.62838	2.67117	ON	0.43743	3L	21827981	21828480	7.36141	9.14368	ON	0.43743	0.0600215	0.196606	0.0481079	0.0737945	1	1	2	1	1	2	1	1	2	80	107	111	80	107	111	ON	0.43743	NC32C	4.89803
FBgn0046301	CG7148	45.2	46.75	43.84	25.79	21.93	21.64	23.84	22.21	22.98	22.67	24.95	26.51	24.58	26.63	25.83	27.46	27.46	27.51	45.2633	1.45603	23.12	2.31683	23.01	0.815414	24.71	1.93122	25.68	1.0332	27.4767	0.0288675	-0.474783	0.00052103	-0.632086	1.3082e-08	-0.189691	0.171266	-0.187752	0.191829	-0.811508	1.27583e-11	-0.0489132	0.632587	-0.0771115	0.551224	-0.31749	0.00914853	-0.893089	1.28602e-20	3L	21831753	21832252	4.64407	4.41161	3.34204	11.0732	GSC	48.882	3L	21831753	21832252	4.64407	4.41161	GSC	48.882	0.0654923	0.0941081	0.111469	0.158304	1	1	4	1	1	4	1	1	4	8	3	23	8	3	23	GSC	48.882	OFF	NA
FBgn0037137	Nopp140	124.5	142.4	117.6	282.66	380.94	323.51	291.11	258.79	283.58	285.84	284.93	297.8	139.52	151.67	147.34	227.79	212.9	232.43	128.167	12.8001	329.037	49.3725	277.827	16.9107	289.523	7.18223	146.177	6.15797	224.373	10.2035	1.85436	1.05675e-37	1.4601	5.7024e-36	-0.428618	0.00105484	-0.463978	7.1486e-06	1.24287	2.11664e-33	0.473483	1.23178e-20	-0.60141	1.13149e-39	-1.11742	7.47712e-29	0.636916	6.86662e-11	3L	21832773	21833272	16.491	31.5927	26.611	8.06702	ON	0.34756	3L	21832773	21833272	16.491	31.5927	ON	0.34756	0.0470659	0.142085	0.111367	0.170837	1	1	7	1	1	8	1	1	8	522	430	410	522	430	410	ON	0.34756	ON	1.12799
FBgn0037138	P5CDh1	161.54	228.08	220.79	109.64	114.87	111.37	123.7	128.09	124.67	127.84	133.78	137.51	79.54	79.48	86.61	79.68	73.84	78.96	203.47	36.4949	111.96	2.66445	125.487	2.30613	133.043	4.87691	81.8767	4.0993	77.4933	3.18429	-0.356564	0.00769429	-0.343545	0.00966897	-0.0198446	0.879242	-0.0330884	0.666853	-0.53843	1.40482e-05	-0.222484	4.03232e-05	-1.01168	1.67566e-81	-1.09662	3.27071e-75	-1.55764	5.63979e-36	3L	21840701	21841200	23.8497	20.2967	8.43612	6.29316	ON	0.45809	3L	21839629	21840128	13.2422	21.8609	ON	0.45809	0.082283	0.10083	0.12926	0.156447	1	1	7	1	1	5	1	1	7	417	376	503	46	12	53	ON	0.45809	ON	1.03582
FBgn0037139	CG14563	0	0	0.08	0.21	0.2	0.17	0.48	0.18	0.5	0	0	0	0	0	0	0	0	0	0.0266667	0.046188	0.193333	0.0208167	0.386667	0.179258	0	0	0	0	0	0	3.13292	0.208144	3.99168	0.0478433	0.826487	0.658932	-2.17577	NA	0.808509	NA	NA	NA	NA	NA	-2.93853	0.3173	0.0931274	NA	3L	21841889	21842388	0.665066	0.227227	1.04974	1.49436	OFF	NA	3L	21841889	21842388	0.665066	0.227227	OFF	NA	0.521355	1.69798	1.54549	2.08082	1	1	2	2	2	2	2	2	2	13	8	27	13	8	27	OFF	NA	OFF	NA
FBgn0262737	mub	59.73	87.71	84.72	82.87	89.11	87.32	95.76	98.79	100.95	169.15	187.21	166.1	198.88	187.34	204.38	222.56	186.4	219.71	77.3867	15.364	86.4333	3.2131	98.5	2.60712	174.153	11.4098	196.867	8.69658	209.557	20.1048	0.665798	2.70143e-06	0.702746	4.71464e-07	0.00386176	0.980328	0.72973	9.7016e-23	1.24554	1.6489e-20	-0.0541217	0.466784	0.0320129	0.67897	0.710448	1.22142e-18	1.27199	6.42142e-19	3L	21879577	21880076	24.322	10.5316	6.99829	3.01189	ON	0.6658	3L	21879577	21880076	24.322	10.5316	ON	0.6658	0.220421	0.211274	0.236567	0.192015	1	1	89	1	1	85	1	1	90	1147	1541	2065	1147	1541	2065	ON	0.6658	NC32C	6.63401
FBgn0037140	SLC22A	3.09	4.77	4.43	2.65	3	2.85	5.27	4.4	4.55	0.38	0.52	0.58	0.13	0.34	0.12	0.11	0	0.09	4.09667	0.888219	2.83333	0.175594	4.74	0.465081	0.493333	0.102632	0.196667	0.124231	0.0666667	0.0585947	-0.023642	0.932479	0.565354	0.00959199	0.554881	0.0041772	-2.82588	1.21518e-11	-3.00022	1.96045e-13	-1.59022	0.202321	-2.96964	0.0055143	-5.77231	7.3417e-18	-5.90033	1.66666e-18	3L	21934705	21935204	0.329648	0.322153	0.237333	2.33422	OFF	NA	3L	21934705	21935204	0.329648	0.322153	OFF	NA	0.544263	0.476934	0.355723	0.33278	1.55556	2	9	1.55556	2	9	1	1	9	24	20	23	24	20	23	OFF	NA	OFF	NA
FBgn0037141	DNApol-eta	32.75	37.24	35.98	32.69	36.77	32.06	38.97	36.15	38.15	50.12	54.22	48.63	42.58	46.3	50.04	54.69	52.06	51.35	35.3233	2.31591	33.84	2.55693	37.7567	1.45056	50.99	2.89477	46.3067	3.73	52.7	1.75957	0.435914	2.71729e-05	0.443512	1.36741e-06	-0.0261317	0.865123	0.313422	0.000330121	0.600599	1.37344e-11	0.0414786	0.62043	-0.19011	0.00594976	0.0730572	0.380231	0.407489	1.0916e-07	3L	21941313	21941812	5.9551	8.14173	3.84129	8.81102	ON	0.78867	3L	21941313	21941812	5.9551	8.14173	ON	0.78867	0.157826	0.153292	0.129634	0.141768	1	1	7	1	1	7	1	1	7	15	22	29	15	22	29	ON	0.78867	NC32C	5.03131
FBgn0037142	CG14562	15.32	20.88	21.03	11.42	12.7	11.37	16.81	15.98	16.11	28.36	26.98	28.57	25.35	25.47	28.32	32.78	30.51	29.71	19.0767	3.25423	11.83	0.753857	16.3	0.44643	27.97	0.863771	26.38	1.68116	31	1.59258	-0.185261	0.198945	0.126214	0.366512	0.278019	0.00245692	0.960559	7.49161e-30	0.626747	7.29147e-07	0.0876883	0.238607	-0.085652	0.295762	0.823321	1.24127e-24	0.535008	3.22771e-05	3L	21942221	21942720	11.2159	7.25806	3.54076	1.50724	GSC	9.70243	3L	21942221	21942720	11.2159	7.25806	GSC	9.70243	0.218748	0.192978	0.169229	0.175785	1	1	15	1	1	15	1	1	14	432	181	98	432	181	98	GSC	9.70243	NC32C	3.76812
FBgn0037144	CG7458	1.67	1.9	1.62	43.84	42.87	42.73	30.44	30.24	31.59	68.14	70.62	64.32	95.03	93.84	92.78	92.78	89.72	91.48	1.73	0.149332	43.1467	0.604511	30.7567	0.728583	67.6933	3.17366	93.8833	1.12563	91.3267	1.53575	5.14642	1.52895e-278	4.50709	9.01512e-214	-0.672358	3.31387e-18	0.371209	6.76696e-06	5.36795	0	-0.184833	0.00012482	0.194039	0.00181266	0.515104	7.14199e-15	5.56061	0	3L	21955109	21955608	1.26147	8.68082	4.86318	3.88534	NC32C	19.2788	3L	21955109	21955608	1.26147	8.68082	NC32C	19.2788	0.52069	0.436754	0.370571	0.574655	1.6	2	5	1	1	5	1.6	2	5	89	876	771	89	876	771	NC32C	19.2788	ON	0.70907
FBgn0029091	Chs2	0.14	0.08	0.14	0.23	0.04	0.02	0.3	0.03	0.06	0	0	0	0	0	0	0	0	0.01	0.12	0.034641	0.0966667	0.115902	0.13	0.147986	0	0	0	0	0.00333333	0.0057735	0.127412	0.915738	0.41673	0.699625	0.268297	0.900636	-4.53728	0.0262667	-4.5505	0.00624815	1.9153	NA	0.165501	NA	-4.42671	0.0183245	-4.39012	0.00452817	3L	21962401	21962900	0.819504	0.179168	0.321098	2.68499	ON	1.11556	3L	21962401	21962900	0.819504	0.179168	ON	1.11556	1.37646	1.18811	0.991664	1.12515	2	2	16	2	2	16	2	2	16	13	19	25	13	19	25	ON	1.11556	ON	0.07651
FBgn0037146	CG7470	0.05	0.07	0.14	7.42	6.1	5.53	5.78	8.39	13.96	0.43	0.24	0.18	0.52	0.4	0.09	0	0	0.01	0.0866667	0.0472582	6.35	0.969484	9.37667	4.17831	0.283333	0.130512	0.336667	0.221886	0.00333333	0.0057735	6.69622	1.15736e-63	7.12463	2.19647e-51	0.383388	0.324591	-4.77182	4.28405e-38	1.80875	0.0366013	-5.68715	0.000145501	-5.5221	0.000335401	-10.3314	3.56016e-18	-3.71979	0.0374673	3L	21972001	21972500	0.163376	0.190289	1.18025	0.616721	OFF	NA	3L	21972001	21972500	0.163376	0.190289	OFF	NA	1.50319	0.955559	0.900333	1.01758	2	2	22	2	2	22	2	2	22	1	11	16	1	11	16	OFF	NA	OFF	NA
FBgn0000045	Act79B	0.15	0.09	0.05	0.14	0.04	0.11	0.16	0.05	0.06	0	0	0	0	0	0	0	0	0	0.0966667	0.0503322	0.0966667	0.051316	0.09	0.0608276	0	0	0	0	0	0	0.533632	0.71309	0.2568	0.862383	-0.304867	0.887184	-3.0568	0.246416	-2.66382	NA	NA	NA	NA	NA	-3.88808	0.102183	-3.4422	0.149434	3L	21985209	21985708	0.209444	0.135144	0.891211	3.30524	OFF	NA	3L	21985209	21985708	0.209444	0.135144	OFF	NA	1.27708	1.26398	0.890272	1.20488	2	2	5	2	2	5	2	2	5	2	8	11	2	8	11	OFF	NA	OFF	NA
FBgn0037147	CG7140	0.02	0.11	0.09	0	0	0	0	0	0	0	0	0	0	0	0	0	0	0	0.0733333	0.0472582	0	0	0	0	0	0	0	0	0	0	-4.46755	0.0994667	-4.53626	0.0781874	NA	NA	NA	NA	-2.62433	NA	NA	NA	NA	NA	NA	NA	-3.41875	0.167498	3L	22027825	22028324	0.284825	0.142104	0.519873	1.66515	OFF	NA	3L	22027825	22028324	0.284825	0.142104	OFF	NA	1.19388	1.17045	0.980633	1.24003	2	2	5	2	2	5	2	2	5	2	7	7	2	7	7	OFF	NA	OFF	NA
FBgn0263249	CG43392	0	0	0	0	0	0	0	0	0	0	0	0	0	0	0	0	0	0	0	0	0	0	0	0	0	0	0	0	0	0	NA	NA	NA	NA	NA	NA	NA	NA	NA	NA	NA	NA	NA	NA	NA	NA	NA	NA	3L	22029273	22029772	0.165439	0.335293	1.21304	0.24906	OFF	NA	3L	22029273	22029772	0.165439	0.335293	OFF	NA	1.54237	0.598517	0.67351	0.742393	2	2	2	2	2	2	2	2	2	6	2	4	6	2	4	OFF	NA	OFF	NA
FBgn0004514	Oct-TyrR	4.99	7.04	7.08	1.98	1.45	1.51	3.02	2.71	3.72	0.03	0.1	0.14	0.18	0.23	0.19	0.06	0	0.02	6.37	1.19528	1.64667	0.29023	3.15	0.517397	0.09	0.0556776	0.2	0.0264575	0.0266667	0.0305505	-1.44814	5.45165e-12	-0.659726	0.00106598	0.755842	0.00108407	-4.52631	3.13588e-13	-6.12659	6.57255e-28	-2.96987	0.00606931	-1.93912	0.272827	-6.41126	1.56441e-15	-7.95672	2.0129e-25	3L	22035001	22035500	0.338691	0.341495	0.712	0.868674	GSC	15.7641	3L	22035001	22035500	0.338691	0.341495	GSC	15.7641	1.20615	0.733748	0.813758	1.01669	1.85246	2	61	2	2	60	2	2	61	94	18	40	94	18	40	GSC	15.7641	ON	1.3553
FBgn0037149	CG14561	91.72	78.23	75.5	24.71	24.84	17.76	31.36	27.25	25.79	39.69	37.66	39.65	43.77	42.58	43.54	57.05	72.09	59.9	81.8167	8.68448	22.4367	4.05063	28.1333	2.88815	39	1.16065	43.2967	0.631216	63.0133	7.98874	-1.38166	9.416e-15	-1.20285	5.86485e-15	0.145806	0.526217	0.5213	0.000901767	-1.00808	1.72677e-11	0.388166	0.000292342	0.454195	0.000821774	0.925026	8.6552e-09	-0.555504	0.00052019	3L	22065905	22066404	5.57486	7.77649	4.18498	6.81051	ON	0.3831	3L	22065905	22066404	5.57486	7.77649	ON	0.3831	0.0138323	0.127433	0.0727804	0.129808	1	1	2	1	1	2	1	1	3	330	277	139	330	277	139	ON	0.3831	NC32C	10.7996
FBgn0027532	CG7139	52.49	60.15	61.29	34.03	28.6	28.76	35.7	37.14	38.05	54.54	59.22	57.94	41.16	43.95	45.66	55.3	55.35	58.86	57.9767	4.78566	30.4633	3.08986	36.9633	1.18492	57.2333	2.4187	43.59	2.2715	56.5033	2.04109	-0.428413	0.000304989	-0.299655	0.00163832	0.0963067	0.514312	0.629025	4.85342e-11	0.0511869	0.554612	0.230031	0.000112781	-0.251792	2.91979e-05	0.324821	0.000783569	-0.205744	0.00877648	3L	22071349	22071848	10.4948	9.86013	4.57348	2.53772	ON	0.607	3L	22071349	22071848	10.4948	9.86013	ON	0.607	0.0905015	0.169381	0.139368	0.14093	1	1	10	1	1	8	1	1	10	53	48	93	53	48	93	ON	0.607	ON	1.56116
FBgn0037150	CG7133	50.91	50.68	55.25	43.5	46.02	49.22	42.53	41.85	41.45	43.43	42.67	40.13	71.91	70.25	70.08	69.02	65.66	68.96	52.28	2.57467	46.2467	2.86673	41.9433	0.546016	42.0767	1.72816	70.7467	1.01106	67.88	1.92281	0.322591	0.00999827	0.0283473	0.800117	-0.327612	0.00365435	-0.416575	0.000256495	-0.243135	0.0252938	-0.20284	0.000831953	0.45309	5.80357e-08	-0.0141774	0.891896	0.205761	0.018217	3L	22074025	22074524	13.2449	24.2143	10.0076	5.42231	ON	0.92613	3L	22074025	22074524	13.2449	24.2143	ON	0.92613	0.0393196	0.0994594	0.117787	0.0831318	1	1	4	1	1	3	1	1	4	26	29	49	26	29	49	ON	0.92613	NC32C	10.6419
FBgn0037151	CG7130	103.94	87.61	100.89	10.15	12.84	8.86	17	16.04	13.25	25.03	25.73	23.11	37.39	37.09	37.06	37.33	38.76	40.32	97.48	8.68264	10.6167	2.03062	15.43	1.948	24.6233	1.35652	37.18	0.182483	38.8033	1.49547	-2.70729	3.49526e-53	-2.31954	2.94966e-49	0.355173	0.171472	0.938971	1.09638e-05	-1.91598	3.67371e-34	-0.0840213	0.491679	0.41565	0.010555	1.30441	4.50268e-13	-1.50431	2.44943e-28	3L	22075257	22075756	14.5609	24.251	10.4909	20.0393	NC32C	4.35222	3L	22075257	22075756	14.5609	24.251	NC32C	4.35222	0.0373813	0.0977912	0.0638558	0.161122	1	1	2	1	1	2	1	1	2	77	88	63	77	88	63	NC32C	4.35222	NC32C	4.16838
FBgn0000100	RpLP0	2677.88	2103.88	2135.4	4359.57	4127.06	3687.01	4120.53	4198.03	3669.63	2025.44	2020.03	2067.15	744.56	884.67	723.56	278.29	432.09	315.15	2305.72	322.685	4057.88	341.575	3996.06	285.343	2037.54	25.7853	784.263	87.5864	341.843	80.2995	1.30225	3.29473e-17	1.13095	9.87132e-14	-0.204348	0.0566732	-1.27303	3.44597e-79	-0.118548	0.430499	-1.34194	3.82285e-08	-2.80644	5.07575e-38	-4.13286	5.25578e-177	-2.92914	7.20763e-51	3L	22075865	22076364	38.3136	46.3895	24.746	6.47557	ON	0.7537	3L	22075865	22076364	38.3136	46.3895	ON	0.7537	0.0848789	0.206368	0.13168	0.180236	1	1	3	1	1	3	1	1	3	611	455	433	611	455	433	ON	0.7537	ON	1.28458
FBgn0259973	Sfp79B	1	0.5	0.95	0	0	0	0	0	0	0	0	0	0	0	0	0	0	0	0.816667	0.275379	0	0	0	0	0	0	0	0	0	0	-4.34503	0.0995884	-4.41178	0.0767866	NA	NA	NA	NA	-2.50231	NA	NA	NA	NA	NA	NA	NA	-3.00409	0.218227	3L	22080321	22080820	0.560224	0.266659	0.852917	0.731112	OFF	NA	3L	22080321	22080820	0.560224	0.266659	OFF	NA	0.837342	0.424334	0.599845	0.584453	2	2	2	2	2	2	2	2	2	19	14	21	19	14	21	OFF	NA	OFF	NA
FBgn0004414	msopa	0	0	0.12	0	0	0	0	0.09	0	0	0	0	0	0	0	0	0	0	0.04	0.069282	0	0	0.03	0.0519615	0	0	0	0	0	0	-1.48727	NA	-0.416116	NA	1.03945	NA	NA	NA	0.349497	NA	NA	NA	NA	NA	NA	NA	-0.375442	NA	3L	22082809	22083308	0.427351	0.292149	0.462599	1.75966	OFF	NA	3L	22082809	22083308	0.427351	0.292149	OFF	NA	0.904245	0.825151	0.650355	0.94218	2	2	2	2	2	2	2	2	2	3	11	15	3	11	15	OFF	NA	OFF	NA
FBgn0037153	olf413	6.16	4.55	6.83	0.26	0.35	0.22	1.34	0.89	0.85	0.07	0.06	0.05	0.08	0.01	0.05	0	0	0	5.84667	1.17185	0.276667	0.0665833	1.02667	0.272091	0.06	0.01	0.0466667	0.0351188	0	0	-3.90961	4.74602e-58	-2.17174	1.17212e-20	1.70594	2.24427e-07	-2.51939	0.000542791	-6.56608	9.77362e-38	-4.39513	0.0295466	-4.72476	0.0213414	-7.31716	5.28036e-08	-11.3298	1.54933e-20	3L	22136089	22136588	0.684101	0.267018	0.88862	0.738442	ON	0.79575	3L	22136089	22136588	0.684101	0.267018	ON	0.79575	1.31081	0.81446	0.867166	0.944082	1.99065	2	214	2	2	214	1.99533	2	214	394	504	336	394	504	336	ON	0.79575	NC32C	8.54971
FBgn0028500	Rich	9.12	9.96	10.76	28.77	28.3	26.37	33.87	34.78	31.38	36.62	36.76	35.14	31.87	34.47	35.51	36.45	38.47	38.77	9.94667	0.820081	27.8133	1.27186	33.3433	1.76012	36.1733	0.897626	33.95	1.87489	37.8967	1.2618	1.98224	2.44681e-95	2.09324	1.30493e-103	0.078326	0.509911	0.100779	0.207685	1.93296	3.20758e-104	0.0126807	0.870414	-0.169778	0.00995846	-0.12029	0.100807	1.75918	3.15448e-93	3L	22262421	22262920	3.34583	3.25027	1.2282	11.0924	ON	0.34906	3L	22262421	22262920	3.34583	3.25027	ON	0.34906	0.189043	0.257266	0.142736	0.197906	1	1	11	1.09091	1	11	1	1	11	15	16	31	15	16	31	ON	0.34906	NC32C	5.06501
FBgn0015075	Ddx1	66.37	69.26	61.71	39.05	49.42	38.26	48.33	46.19	40.38	41.02	40.99	37.86	39.22	38.25	40.62	49.93	49.44	47.76	65.78	3.80942	42.2433	6.22771	44.9667	4.11376	39.9567	1.81583	39.3633	1.19148	49.0433	1.13808	-0.147277	0.336664	-0.206295	0.118134	-0.0926828	0.640843	-0.356075	0.00222035	-0.650803	3.24462e-09	0.170263	0.00537619	0.0561101	0.512814	-0.348915	0.00125438	-0.596068	2.26402e-10	3L	22263369	22263868	4.75654	7.2058	5.68147	8.63409	ON	0.33674	3L	22263369	22263868	4.75654	7.2058	ON	0.33674	0.0591163	0.172912	0.128737	0.122165	1	1	6	1	1	6	1	1	7	420	279	114	420	279	114	ON	0.33674	NC32C	8.88932
FBgn0037156	CG11523	49.31	51.09	51.22	35.65	43.95	44.93	43.12	43.09	44.19	100.72	88.69	89.57	113.18	112.7	109.62	132.99	120.86	139.9	50.54	1.06719	41.51	5.09851	43.4667	0.626605	92.9933	6.70594	111.833	1.93177	131.25	9.63852	0.215887	0.17835	0.129531	0.270427	-0.12093	0.547468	0.881257	8.81885e-11	0.948682	8.81183e-17	0.0910186	0.229121	0.263904	0.00736488	1.09265	1.9061e-19	1.20824	7.66624e-40	3L	22266181	22266680	7.26467	8.75818	3.85746	18.319	ON	0.49379	3L	22266181	22266680	7.26467	8.75818	ON	0.49379	0.0546975	0.0991677	0.0702151	0.0781354	1	1	3	1	1	2	1	1	3	48	31	32	48	31	32	ON	0.49379	NC32C	5.65727
FBgn0004179	Csp	123.57	168.08	155	106.89	114.57	114.94	118.36	130.25	119.75	204.54	210.23	197.83	222.45	205.57	222.73	214	193.86	215.09	148.883	22.8767	112.133	4.54463	122.787	6.50069	204.2	6.20699	216.917	9.8275	207.65	11.9549	0.0949054	0.494096	0.0741222	0.597454	-0.0539094	0.719903	0.583644	2.59312e-15	0.529383	2.02845e-06	-0.206037	9.05879e-05	-0.20996	3.23917e-05	0.321945	9.28961e-06	0.313654	0.00657049	3L	22267381	22267880	10.8422	10.0031	4.79701	7.12312	ON	0.92765	3L	22267381	22267880	10.8422	10.0031	ON	0.92765	0.197881	0.144619	0.122394	0.139893	1	1	10	1	1	10	1	1	10	261	336	224	261	336	224	ON	0.92765	NC32C	4.43319
FBgn0025702	Srpk79D	1.84	2.06	2.74	2.25	1.94	1.89	4.3	4.32	4.47	0.4	1.32	0.54	1.59	1.74	1.81	1.02	0.93	0.84	2.21333	0.469184	2.02667	0.195021	4.36333	0.0929157	0.753333	0.495715	1.71333	0.112398	0.93	0.09	0.377807	0.0970527	1.32965	5.63377e-14	0.922489	1.00075e-10	-1.6912	2.27186e-05	-1.46414	0.000547615	-1.04003	8.36136e-06	0.0524124	0.930252	-1.70351	3.19156e-12	-1.42963	6.32863e-08	3L	22273985	22274484	0.366837	1.87789	2.13021	1.6438	NC32C	23.1338	3L	22273985	22274484	0.366837	1.87789	NC32C	23.1338	0.64949	0.795847	0.730118	0.857824	1	1	12	2	2	12	2	2	12	10	110	43	10	110	43	NC32C	23.1338	NC32C	8.0931
FBgn0011771	Hem	77.64	78.61	74.71	29.68	31.39	28.55	41.65	40.01	36.89	40.15	41.27	40.84	27.88	28.89	30.76	42.46	42.37	40.78	76.9867	2.03043	29.8733	1.42984	39.5167	2.41804	40.7533	0.565007	29.1767	1.46124	41.87	0.94504	-0.871586	5.17737e-17	-0.6189	2.80991e-09	0.219428	0.0210454	0.167952	0.0279923	-0.851766	4.01821e-21	0.374304	6.9926e-10	-0.197135	0.00258903	-0.0803755	0.275109	-1.05186	4.4869e-39	3L	22287697	22288196	5.46247	3.09704	2.16287	11.3322	GSC	31.6419	3L	22287697	22288196	5.46247	3.09704	GSC	31.6419	0.0845423	0.162736	0.163729	0.15295	1	1	9	1	1	8	1	1	9	23	25	23	23	25	23	GSC	31.6419	ON	0.95569
FBgn0027086	IleRS	172.29	185.21	179.93	177.2	188.62	166.89	163.97	162.76	147.33	154.48	152.12	146.89	140.81	146.05	154.09	159.72	144.61	154.19	179.143	6.49582	177.57	10.8697	158.02	9.27756	151.163	3.88438	146.983	6.68902	152.84	7.64493	0.483189	6.90683e-08	0.164754	0.0873561	-0.351402	3.02293e-05	-0.510963	9.52974e-16	-0.176406	0.0216873	-0.0878073	0.105865	-0.219026	4.20681e-06	-0.781593	7.19043e-39	-0.399625	1.05374e-09	3L	22288665	22289164	8.20781	10.2874	6.02336	10.1759	ON	0.16692	3L	22288665	22289164	8.20781	10.2874	ON	0.16692	0.130775	0.166463	0.136473	0.107899	1	1	9	1	1	9	1	1	9	696	376	245	696	376	245	ON	0.16692	NC32C	7.18605
FBgn0004449	Ten-m	11.75	13.55	16.16	8.73	8.98	8.44	17.19	15.59	18.29	14.33	14.71	15.44	4.51	4.95	5.5	6.02	5.67	6.05	13.82	2.21736	8.71667	0.270247	17.0233	1.35769	14.8267	0.564122	4.98667	0.496017	5.91333	0.211266	-0.161313	0.209339	0.65377	2.21779e-07	0.781855	1.15513e-19	0.484624	4.58809e-11	0.174056	0.156049	0.102343	0.307587	-1.55662	5.61751e-109	-1.12359	3.31436e-54	-1.39068	4.95005e-30	3L	22407365	22407864	2.66847	2.27991	2.20946	2.65392	ON	0.78036	3L	22407365	22407864	2.66847	2.27991	ON	0.78036	1.03849	0.819636	0.756688	0.725309	1.8952	2	229	1.98253	2	229	1.87336	2	229	23	14	37	23	14	37	ON	0.78036	NC32C	6.71689
FBgn0052450	CG32450	0.14	0	0.09	0	0	0	0	0.04	0	0	0	0	0	0	0	0	0	0	0.0766667	0.070946	0	0	0.0133333	0.023094	0	0	0	0	0	0	-3.20974	0.473014	-2.31669	0.501828	0.861696	NA	NA	NA	-1.36717	NA	NA	NA	NA	NA	NA	NA	-2.12228	0.600215	3L	22329777	22330276	0.208019	0.327464	0.107033	0.4151	OFF	NA	3L	22329777	22330276	0.208019	0.327464	OFF	NA	1.32368	0.68191	1.03167	0.919041	2	2	3	2	2	3	2	2	3	5	3	9	5	3	9	OFF	NA	OFF	NA
FBgn0037162	CG11449	0.45	0.09	0.11	0.1	0.08	0.03	0.04	0.02	0.03	0	0	0	0	0	0	0	0	0	0.216667	0.20232	0.07	0.0360555	0.03	0.01	0	0	0	0	0	0	-1.18691	0.374462	-2.62311	0.0637893	-1.47211	0.497491	-2.56142	NA	-3.88892	0.057082	NA	NA	NA	NA	-3.39504	0.204694	-4.66607	0.0184258	3L	22454373	22454872	0.235839	0.118857	0.647639	1.58585	OFF	NA	3L	22454373	22454872	0.235839	0.118857	OFF	NA	1.25077	2.7952	1.54644	2.19426	2	2	4	2	2	4	2	2	4	0	5	7	0	5	7	OFF	NA	OFF	NA
FBgn0037163	laza	0.11	0.22	0.4	25.45	22.34	20.52	17.16	21.01	16.28	4.89	4.88	3.49	4.46	6.28	5.02	0.16	0.17	0.13	0.243333	0.146401	22.77	2.49297	18.15	2.51561	4.42	0.805419	5.25333	0.932166	0.153333	0.0208167	7.01647	3.37088e-137	6.54322	4.61819e-107	-0.50756	0.000937881	-2.61954	9.70754e-57	4.24313	2.56639e-25	-5.26545	1.42588e-29	-5.11366	1.8175e-24	-7.80333	4.53738e-75	-0.847713	0.352885	3L	22460633	22461132	0.88268	1.12207	1.27938	2.96797	ON	0.79085	3L	22460633	22461132	0.88268	1.12207	ON	0.79085	0.805716	1.92728	1.00677	0.981357	1.66667	2	6	2	2	6	1.66667	2	6	52	29	60	52	29	60	ON	0.79085	ON	0.1606
FBgn0037164	CG11438	0.12	0.15	0.26	1.14	1.04	1.29	0.82	0.69	0.69	0.09	0.24	0.14	0.43	0.51	0.43	0	0.05	0	0.176667	0.0737111	1.15667	0.125831	0.733333	0.0750555	0.156667	0.0763763	0.456667	0.046188	0.0166667	0.0288675	3.18344	1.45839e-08	2.37225	0.000116469	-0.845164	0.0659505	-3.10555	0.000718131	-0.0791367	0.952506	-5.07293	0.000598588	-3.65936	0.106499	-6.84699	2.17011e-07	-3.76123	0.0276725	3L	22465617	22466116	0.550849	1.10367	0.696851	7.2374	OFF	NA	3L	22465617	22466116	0.550849	1.10367	OFF	NA	0.880532	1.7932	0.915033	0.957331	2	2	4	2	2	4	2	2	4	7	4	4	7	4	4	OFF	NA	OFF	NA
FBgn0037165	CG11437	1.48	0.83	0.93	0.06	0.12	0	0.13	0.09	0.08	0	0	0	0.04	0.04	0	0	0	0	1.08	0.35	0.06	0.06	0.1	0.0264575	0	0	0.0266667	0.023094	0	0	-3.67861	0.000356752	-3.16617	0.000119874	0.503617	0.868395	-1.58105	NA	-5.4396	0.000245554	-0.917988	NA	NA	NA	-2.39814	0.571547	-6.20473	1.71172e-05	3L	22468861	22469360	0.68556	0.254119	1.00775	3.18382	OFF	NA	3L	22468861	22469360	0.68556	0.254119	OFF	NA	0.333129	1.55506	0.912134	1.0865	1.33333	1	3	2	2	3	2	2	3	14	9	8	14	9	8	OFF	NA	OFF	NA
FBgn0037166	CG11426	1.28	1.11	1.83	0.81	0.25	0.51	1.49	0.88	1.5	0.49	0.94	0.46	0.38	0.53	0.61	0.08	0	0.13	1.40667	0.376342	0.523333	0.280238	1.29	0.355106	0.63	0.268887	0.506667	0.116762	0.07	0.0655744	-0.943366	0.0957394	0.217942	0.609108	1.13533	0.0595557	0.017153	0.983787	-1.05822	0.0448489	-2.7717	0.00282848	-3.21275	0.00265429	-3.26148	0.00165771	-4.2473	4.92282e-08	3L	22470557	22471056	1.38959	0.938123	1.55962	1.61889	ON	1.51024	3L	22470557	22471056	1.38959	0.938123	ON	1.51024	0.719077	1.19801	0.883342	1.09135	1.71429	2	7	2	2	6	1.85714	2	7	220	325	83	220	325	83	ON	1.51024	NC32C	18.4155
FBgn0037167	CG11425	0.89	0.29	0.92	0	0.05	0.23	0.44	0.48	0.26	0.24	0.1	0	0	0	0	0	0	0	0.7	0.355387	0.0933333	0.120968	0.393333	0.117189	0.113333	0.120554	0	0	0	0	-2.37447	0.0670255	-0.507294	0.549478	1.8403	0.251911	0.0219569	0.993415	-2.45979	0.0621657	NA	NA	-3.04186	0.439973	-3.09657	0.395841	-5.59158	0.000533432	3L	22474793	22475292	0.34519	0.350108	0.334204	3.00651	OFF	NA	3L	22474793	22475292	0.34519	0.350108	OFF	NA	1.15196	2.1027	1.14606	1.50348	2	2	3	2	2	3	2	2	3	5	23	11	5	23	11	OFF	NA	OFF	NA
FBgn0263004	CG43312	0	0	0	0	0	0	0	0	0	0	0	0	0	0	0	0	0	0	0	0	0	0	0	0	0	0	0	0	0	0	NA	NA	NA	NA	NA	NA	NA	NA	NA	NA	NA	NA	NA	NA	NA	NA	NA	NA	3L	22501601	22502100	0.0386217	0.317224	1.18025	0.305451	OFF	NA	3L	22501601	22502100	0.0386217	0.317224	OFF	NA	1.82825	1.06359	1.80576	0.965232	2	2	2	2	2	2	2	2	2	6	5	0	6	5	0	OFF	NA	OFF	NA
FBgn0263036	CG43331	0.09	0	0.04	0	0	0	0	0	0	0	0	0	0	0	0	0	0	0	0.0433333	0.0450925	0	0	0	0	0	0	0	0	0	0	-2.49142	NA	-2.55553	NA	NA	NA	NA	NA	-0.646882	NA	NA	NA	NA	NA	NA	NA	-1.40205	NA	3L	22503333	22503832	0.142323	0.225949	0.202173	2.81176	OFF	NA	3L	22503333	22503832	0.142323	0.225949	OFF	NA	1.43898	1.64938	0.918737	1.56181	2	2	3	2	2	3	2	2	3	3	8	5	3	8	5	OFF	NA	OFF	NA
FBgn0263035	CG43330	0	0	0.07	0	0	0	0	0	0	0	0	0	0	0	0	0	0	0	0.0233333	0.0404145	0	0	0	0	0	0	0	0	0	0	-1.04522	NA	-1.11224	NA	NA	NA	NA	NA	0.799148	NA	NA	NA	NA	NA	NA	NA	0.071916	NA	3L	22503925	22504424	0.261211	0.156988	1.09173	1.30757	OFF	NA	3L	22503925	22504424	0.261211	0.156988	OFF	NA	1.39667	0.951214	1.01561	1.26398	2	2	2	2	2	2	2	2	2	1	4	11	1	4	11	OFF	NA	OFF	NA
FBgn0263034	CG43329	0	0.07	0.26	0	0	0	0	0	0	0	0	0	0	0	0	0	0	0	0.11	0.134536	0	0	0	0	0	0	0	0	0	0	-3.4095	0.427908	-3.48071	0.395035	NA	NA	NA	NA	-1.57887	NA	NA	NA	NA	NA	NA	NA	-2.34216	0.554635	3L	22504721	22505220	0.143746	0.402692	0.321098	0.563093	OFF	NA	3L	22504721	22505220	0.143746	0.402692	OFF	NA	1.62633	0.695176	0.724867	1.02549	2	2	3	2	2	3	2	2	3	7	5	9	7	5	9	OFF	NA	OFF	NA
FBgn0037169	CG11404	0.1	0.12	0.19	0	0	0	0.04	0.11	0	0	0	0	0	0	0	0	0	0	0.136667	0.0472582	0	0	0.05	0.0556776	0	0	0	0	0	0	-3.93203	0.191754	-1.10837	0.599683	2.80757	NA	NA	NA	-2.09121	NA	NA	NA	NA	NA	NA	NA	-2.85107	0.285636	3L	22548437	22548936	0.228075	0.331102	0.873387	0.323778	OFF	NA	3L	22548437	22548936	0.228075	0.331102	OFF	NA	1.66693	0.923801	1.04856	1.02707	2	2	3	2	2	3	2	2	3	9	0	3	9	0	3	OFF	NA	OFF	NA
FBgn0037170	Trxr-2	1.64	1.32	1.62	0.02	0	0	0.02	0.02	0	0	0	0	0	0	0	0	0	0	1.52667	0.179258	0.00666667	0.011547	0.0133333	0.011547	0	0	0	0	0	0	-7.7176	4.27829e-09	-6.88614	1.84128e-09	0.858596	NA	1.03155	NA	-6.83543	1.71362e-07	NA	NA	NA	NA	0.197146	NA	-7.62267	3.25144e-09	3L	22550225	22550724	0.412982	0.292687	0.218347	8.09446	OFF	NA	3L	22550225	22550724	0.412982	0.292687	OFF	NA	1.17759	2.04206	1.06729	1.62841	2	2	5	2	2	5	2	2	5	6	12	5	6	12	5	OFF	NA	OFF	NA
FBgn0037171	CG14459	0.13	0.03	0.1	0	0	0	0	0	0	0	0	0	0	0	0	0	0	0	0.0866667	0.051316	0	0	0	0	0	0	0	0	0	0	-5.62094	0.0161403	-5.68877	0.0107924	NA	NA	NA	NA	-3.77841	0.0968846	NA	NA	NA	NA	NA	NA	-4.57712	0.0348086	3L	22637417	22637916	0.239807	0.229225	0.363911	0.175015	OFF	NA	3L	22637417	22637916	0.239807	0.229225	OFF	NA	1.35819	1.02795	1.01049	1.01749	2	2	101	1.97959	2	98	1.98	2	100	2	1	1	2	1	1	OFF	NA	OFF	NA
FBgn0037172	ND-B14.5AL	0	0	0	0	0	0	0	0	0	0	0	0	0	0	0	0	0	0.09	0	0	0	0	0	0	0	0	0	0	0.03	0.0519615	NA	NA	NA	NA	NA	NA	NA	NA	NA	NA	1.95791	NA	0.207682	NA	2.15024	NA	1.94405	NA	3L	22606369	22606868	0.336638	0.424944	0.37646	5.24744	OFF	NA	3L	22606369	22606868	0.336638	0.424944	OFF	NA	1.22422	1.69545	1.13943	1.72071	2	2	3	2	2	3	2	2	3	2	4	8	2	4	8	OFF	NA	OFF	NA
FBgn0053766	CG33766	0	0	0	0	0	0	0	0	0	0	0	0	0	0	0	0	0	0	0	0	0	0	0	0	0	0	0	0	0	0	NA	NA	NA	NA	NA	NA	NA	NA	NA	NA	NA	NA	NA	NA	NA	NA	NA	NA	3L	22645625	22646124	0.11855	0.210701	1.31008	0.0887064	OFF	NA	3L	22645625	22646124	0.11855	0.210701	OFF	NA	2.38474	0.316779	0.577629	0.937624	2	2	2	2	2	2	2	2	2	5	6	8	5	6	8	OFF	NA	OFF	NA
FBgn0053767	CG33767	0	0	0	0	0	0	0	0	0	0	0	0	0	0	0	0	0	0	0	0	0	0	0	0	0	0	0	0	0	0	NA	NA	NA	NA	NA	NA	NA	NA	NA	NA	NA	NA	NA	NA	NA	NA	NA	NA	3L	22646305	22646804	0.301207	0.5937	0.642196	0.404723	OFF	NA	3L	22646305	22646804	0.301207	0.5937	OFF	NA	1.91285	0.529702	0.51481	1.19109	2	2	2	2	2	2	2	2	2	5	1	2	5	1	2	OFF	NA	OFF	NA
FBgn0053768	CG33768	0	0	0	0	0	0	0	0	0	0	0	0	0	0	0	0	0	0	0	0	0	0	0	0	0	0	0	0	0	0	NA	NA	NA	NA	NA	NA	NA	NA	NA	NA	NA	NA	NA	NA	NA	NA	NA	NA	3L	22647185	22647684	0.250293	0.343034	0.909778	0.832573	OFF	NA	3L	22647185	22647684	0.250293	0.343034	OFF	NA	1.02055	1.24072	1.02962	0.989584	2	2	2	2	2	2	2	2	2	7	4	4	7	4	4	OFF	NA	OFF	NA
FBgn0053769	CG33769	0	0	0.21	0	0	0	0	0	0	0	0	0	0	0	0	0	0	0	0.07	0.121244	0	0	0	0	0	0	0	0	0	0	-2.31753	NA	-2.388	NA	NA	NA	NA	NA	-0.492295	NA	NA	NA	NA	NA	NA	NA	-1.2319	NA	3L	22647925	22648424	0.659363	0.329166	1.2477	0.351933	GSC	12.7823	3L	22647925	22648424	0.659363	0.329166	GSC	12.7823	0.925361	0.672794	0.845065	0.803159	2	2	3	2	2	3	2	2	3	31	14	9	31	14	9	GSC	12.7823	OFF	NA
FBgn0053770	CG33770	0	0	0	0	0	0	0.06	0	0	0	0	0	0	0	0	0	0	0	0	0	0	0	0.02	0.034641	0	0	0	0	0	0	NA	NA	0.810871	NA	0.861696	NA	NA	NA	NA	NA	NA	NA	NA	NA	NA	NA	NA	NA	3L	22648673	22649172	0.0761293	0.326209	1.81956	0.488722	OFF	NA	3L	22648673	22649172	0.0761293	0.326209	OFF	NA	1.90987	0.938643	1.01823	1.09367	2	2	2	2	2	2	2	2	2	28	10	12	28	10	12	OFF	NA	OFF	NA
FBgn0053771	CG33771	0	0	0.14	0	0	0	0	0	0	0	0	0	0	0	0	0	0	0	0.0466667	0.080829	0	0	0	0	0	0	0	0	0	0	-1.74291	NA	-1.81305	NA	NA	NA	NA	NA	0.0844588	NA	NA	NA	NA	NA	NA	NA	-0.653816	NA	3L	22649397	22649896	0.409368	0.307208	0.861895	0.830201	OFF	NA	3L	22649397	22649896	0.409368	0.307208	OFF	NA	1.44606	0.474462	0.929004	0.900119	2	2	2	2	2	2	2	2	2	3	5	8	3	5	8	OFF	NA	OFF	NA
FBgn0053772	CG33772	0	0	0	0	0	0	0	0	0	0	0	0	0	0	0	0	0	0	0	0	0	0	0	0	0	0	0	0	0	0	NA	NA	NA	NA	NA	NA	NA	NA	NA	NA	NA	NA	NA	NA	NA	NA	NA	NA	3L	22652025	22652524	0.253956	0.24227	0.861895	0.607084	OFF	NA	3L	22652025	22652524	0.253956	0.24227	OFF	NA	1.62979	0.831546	0.826314	0.95822	2	2	3	2	2	3	2	2	3	3	6	4	3	6	4	OFF	NA	OFF	NA
FBgn0037174	CG14457	0.5	0.8	0.73	0	0	0	0.1	0.12	0.12	0	0	0	0	0	0	0	0	0	0.676667	0.15695	0	0	0.113333	0.011547	0	0	0	0	0	0	-7.09357	2.55226e-06	-2.24939	0.00262078	4.80691	0.0576878	NA	NA	-5.24963	0.000422753	NA	NA	NA	NA	NA	NA	-6.03139	2.82538e-05	3L	22669957	22670456	1.96215	0.338223	0.649841	0.42232	GSC	5.85329	3L	22669957	22670456	1.96215	0.338223	GSC	5.85329	1.20642	0.737337	0.898522	0.940148	1.90909	2	22	2	2	22	2	2	22	45	28	11	45	28	11	GSC	5.85329	NC32C	6.29412
FBgn0037175	CG14455	0.24	0.3	0.57	0	0	0	0	0	0	0	0	0	0	0	0	0	0	0	0.37	0.175784	0	0	0	0	0	0	0	0	0	0	-5.06399	0.0238009	-5.13262	0.0159993	NA	NA	NA	NA	-3.22488	0.136445	NA	NA	NA	NA	NA	NA	-3.97298	0.0534268	3L	22686589	22687088	0.484825	0.272554	1.19824	1.79877	OFF	NA	3L	22686589	22687088	0.484825	0.272554	OFF	NA	0.951262	0.905791	0.89548	1.12261	2	2	3	2	2	3	2	2	3	1	6	16	1	6	16	OFF	NA	OFF	NA
FBgn0037176	CG14456	0.12	0.26	0.44	0	0	0	0.09	0	0.16	0	0	0	0	0	0	0	0	0	0.273333	0.160416	0	0	0.0833333	0.0802081	0	0	0	0	0	0	-5.02119	0.0288223	-1.33054	0.419939	3.63721	NA	NA	NA	-3.18253	0.152171	NA	NA	NA	NA	NA	NA	-3.94809	0.0621875	3L	22687365	22687864	0.385545	0.26559	1.09173	2.13012	OFF	NA	3L	22687365	22687864	0.385545	0.26559	OFF	NA	0.730538	1.1585	0.817949	1.05081	1.66667	2	3	2	2	3	2	2	3	9	8	16	9	8	16	OFF	NA	NC256C	4.52281
FBgn0037177	CG14454	0	0.11	0.04	0	0	0	0	0	0	0	0	0	0	0	0	0	0	0	0.05	0.0556776	0	0	0	0	0	0	0	0	0	0	-2.20718	NA	-2.27673	NA	NA	NA	NA	NA	-0.360292	NA	NA	NA	NA	NA	NA	NA	-1.10509	NA	3L	22692029	22692528	0.426324	0.204805	2.27445	2.3127	OFF	NA	3L	22692029	22692528	0.426324	0.204805	OFF	NA	2.12326	1.54836	1.9906	2.94641	2	2	1	2	2	1	2	2	1	8	3	5	8	3	5	OFF	NA	OFF	NA
FBgn0037178	CG12546	0	0	0	0	0	0	0	0	0	0	0	0	0	0	0	0	0	0	0	0	0	0	0	0	0	0	0	0	0	0	NA	NA	NA	NA	NA	NA	NA	NA	NA	NA	NA	NA	NA	NA	NA	NA	NA	NA	3L	22693313	22693812	0.299579	0.724286	0	0	OFF	NA	3L	22693313	22693812	0.299579	0.724286	OFF	NA	1.9511	1.54588	1.65883	0.607223	2	2	2	2	2	1	2	2	1	0	0	0	0	0	0	OFF	NA	OFF	NA
FBgn0037179	CG14453	0	0	0	0	0	0	0	0	0	0	0	0	0	0	0	0	0	0	0	0	0	0	0	0	0	0	0	0	0	0	NA	NA	NA	NA	NA	NA	NA	NA	NA	NA	NA	NA	NA	NA	NA	NA	NA	NA	3L	22694081	22694580	0.119881	0.314951	0.672987	0.70217	OFF	NA	3L	22694081	22694580	0.119881	0.314951	OFF	NA	1.49877	1.55174	0.927538	1.7856	2	2	2	2	2	2	2	2	2	3	5	1	3	5	1	OFF	NA	OFF	NA
FBgn0037180	CG14452	0	0	0.08	0	0	0	0	0	0	0	0	0	0	0	0	0	0	0	0.0266667	0.046188	0	0	0	0	0	0	0	0	0	0	-1.03272	NA	-1.09975	NA	NA	NA	NA	NA	0.811641	NA	NA	NA	NA	NA	NA	NA	0.100308	NA	3L	22695953	22696452	0.738962	0.496653	0	0	OFF	NA	3L	22695953	22696452	0.738962	0.496653	OFF	NA	2.83101	0.439171	0.142186	0.869434	2	2	2	2	2	1	2	2	2	5	6	4	5	6	4	OFF	NA	OFF	NA
FBgn0052453	CG32453	0.09	0	0	0	0	0	0	0	0	0	0	0	0	0	0	0	0	0	0.03	0.0519615	0	0	0	0	0	0	0	0	0	0	-1.20385	NA	-1.27088	NA	NA	NA	NA	NA	0.640511	NA	NA	NA	NA	NA	NA	NA	-0.0931033	NA	3L	22697229	22697728	1.61228	0.135144	0	0.616721	OFF	NA	3L	22697229	22697728	1.61228	0.135144	OFF	NA	3.20656	2.01287	1.81682	1.99245	2	2	1	2	2	1	2	2	1	0	0	0	0	0	0	OFF	NA	OFF	NA
FBgn0266591	CG45116	0	0	0	0	0	0	0	0	0	0	0	0	0	0	0	0	0	0	0	0	0	0	0	0	0	0	0	0	0	0	NA	NA	NA	NA	NA	NA	NA	NA	NA	NA	NA	NA	NA	NA	NA	NA	NA	NA	3L	22699433	22699932	1.33318	0.451503	0.761675	1.00217	OFF	NA	3L	22699433	22699932	1.33318	0.451503	OFF	NA	0.794313	0.66695	0.620171	0.538089	2	2	2	2	2	2	2	2	2	20	14	10	20	14	10	OFF	NA	OFF	NA
FBgn0037181	CG11370	3.12	0.65	2.34	0	0.02	0	0.02	0	0.02	0.09	0	0	0	0	0	0	0	0	2.03667	1.26263	0.00666667	0.011547	0.0133333	0.011547	0.03	0.0519615	0	0	0	0	-7.67667	6.81405e-08	-6.84662	6.30414e-08	0.800183	NA	1.99333	NA	-5.83365	4.53559e-05	NA	NA	-1.73936	NA	0.202757	NA	-7.57505	1.24051e-07	3L	22712153	22712652	0.484361	0.35338	0.419898	1.73453	OFF	NA	3L	22712153	22712652	0.484361	0.35338	OFF	NA	0.625849	1.28416	0.653268	0.98486	1.5	1.5	4	1.5	1.5	4	2	2	4	2	9	20	2	9	20	OFF	NA	OFF	NA
FBgn0037182	ArfGAP3	123.24	118.18	132.43	68.27	72.34	60.79	75.42	81.33	65.99	93.96	95.94	101.46	94.12	87.74	93.69	105.03	103.01	108.58	124.617	7.22406	67.1333	5.8583	74.2467	7.73702	97.12	3.88675	91.85	3.56585	105.54	2.8198	-0.397574	0.00021458	-0.401181	0.000931371	-0.0364973	0.855217	0.252773	0.00200092	-0.293682	0.00172992	0.0564228	0.28396	-0.111692	0.0703024	0.0882042	0.25837	-0.411422	5.81097e-07	3L	22717077	22717576	7.04356	9.27622	3.4737	10.1181	ON	0.59186	3L	22717077	22717576	7.04356	9.27622	ON	0.59186	0.0661945	0.172875	0.168556	0.149522	1	1	7	1	1	7	1	1	7	138	137	123	138	137	123	ON	0.59186	NC32C	4.2866
FBgn0052452	CG32452	20.39	16.02	17.59	21.88	25.23	21.37	27.12	24.59	25.54	49.03	57.24	47.82	71.19	70.41	72.53	90.36	81.2	90.26	18	2.21366	22.8267	2.09691	25.75	1.27801	51.3633	5.12518	71.3767	1.07226	87.2733	5.2599	0.831181	3.6914e-07	0.855238	2.08657e-08	-0.0105948	0.956761	0.892595	8.27856e-17	1.57414	1.34092e-24	0.148672	0.00857163	0.528013	7.48857e-11	1.37014	1.39958e-57	2.10064	6.15129e-54	3L	22717729	22718228	5.33753	13.5752	7.54581	5.60689	ON	0.59186	3L	22717729	22718228	5.33753	13.5752	ON	0.59186	0.216521	0.219305	0.1836	0.153191	1	1	5	1	1	5	1	1	5	322	131	122	322	131	122	ON	0.59186	NC32C	3.81815
FBgn0016034	mael	170.84	178.04	148.3	84.76	96.19	93.77	93.3	96.73	101.43	159.07	161.22	139.41	131.43	126.07	132	98.63	99.72	101.37	165.727	15.5154	91.5733	6.02331	97.1533	4.0815	153.233	12.0195	129.833	3.27158	99.9067	1.3795	-0.362189	0.0109864	-0.427601	0.00128314	-0.0997473	0.467548	0.463171	1.03197e-06	-0.047077	0.730912	-0.523834	1.75488e-31	-0.854906	7.83527e-38	-0.441817	1.80051e-08	-0.903046	4.23121e-17	3L	22724233	22724732	21.7661	23.9023	9.73998	8.48299	ON	0.26145	3L	22724233	22724732	21.7661	23.9023	ON	0.26145	0.0271517	0.165946	0.126591	0.145516	1	1	4	1	1	5	1	1	5	301	298	178	301	298	178	ON	0.26145	NC32C	6.06346
FBgn0037183	CG14451	21.55	19.6	17.66	1.21	2	1.38	4.92	3.39	3.49	0.28	0.15	1.27	0.16	0.05	0.14	0	0.17	0.08	19.6033	1.945	1.53	0.415812	3.93333	0.85594	0.566667	0.612563	0.116667	0.0585947	0.0833333	0.085049	-3.18268	9.82617e-32	-1.98251	1.78053e-17	1.17145	0.00287496	-1.89242	0.038161	-5.36589	1.29408e-22	-0.787116	0.724783	-3.1509	0.0914343	-5.04907	3.02371e-05	-8.35991	6.78375e-16	3L	22721593	22722092	3.77712	1.03941	1.71252	3.47762	OFF	NA	3L	22721593	22722092	3.77712	1.03941	OFF	NA	0.154334	0.989814	0.527832	0.361799	1	1	3	1	1	3	1	1	3	27	9	21	27	9	21	OFF	NA	OFF	NA
FBgn0037184	CG14450	20.85	26.72	26.96	11.85	12.93	12.84	12.78	13.71	14.56	31.04	32.37	27.64	36.76	37.75	41.01	45.56	38.69	45.47	24.8433	3.46041	12.54	0.59925	13.6833	0.8903	30.35	2.43932	38.5067	2.22374	43.24	3.94067	-0.48159	0.00108923	-0.506777	0.000513309	-0.0589109	0.790787	0.998161	1.81827e-14	0.366718	0.00917011	0.0291388	0.780669	0.274044	0.0177211	1.22133	5.67716e-27	0.635621	1.03211e-06	3L	22727289	22727788	4.65036	4.3701	3.86656	5.83713	ON	0.88695	3L	22727289	22727788	4.65036	4.3701	ON	0.88695	0.0489714	0.106067	0.140585	0.110907	1	1	4	1	1	4	1	1	4	48	6	33	48	6	33	ON	0.88695	ON	0.86027
FBgn0037185	CG11367	43.77	58.05	54	15.77	15.73	15.15	19.97	20.87	21.72	41.73	40.48	38.02	67.57	63.6	66.84	75.3	73.92	76.61	51.94	7.3595	15.55	0.346987	20.8533	0.875119	40.0767	1.8876	66.0033	2.11311	75.2767	1.34515	-1.23766	8.89631e-23	-0.964486	2.47661e-14	0.24024	0.0374803	1.08866	3.26006e-26	-0.298699	0.0178429	0.0453356	0.463403	0.671616	6.31342e-19	1.7098	6.33914e-111	0.36936	0.000774494	3L	22728109	22728608	3.24584	4.85878	3.02326	4.02841	ON	0.2556	3L	22728109	22728608	3.24584	4.85878	ON	0.2556	0.161109	0.235509	0.189877	0.203791	1	1	11	1	1	11	1	1	11	788	768	991	788	768	991	ON	0.2556	NC256C	5.6722
FBgn0260481	CG32454	2.78	2.28	3.07	0.95	0.91	0.59	0.8	1.1	0.66	0.25	0.05	0.47	0.35	0.14	0.18	0.13	0	0.07	2.71	0.399625	0.816667	0.197315	0.853333	0.224796	0.256667	0.210079	0.223333	0.111505	0.0666667	0.0650641	-1.24862	0.000278335	-1.32467	9.37092e-05	-0.108417	0.885828	-2.04507	0.0120613	-3.49389	8.33677e-09	-1.79984	0.155174	-2.09903	0.189347	-4.05697	5.93208e-06	-5.38416	5.74027e-13	3L	22729765	22730264	0.193977	0.26071	1.20276	2.39596	OFF	NA	3L	22729765	22730264	0.193977	0.26071	OFF	NA	0.197368	0.367238	0.225868	0.214413	1	1	5	1	1	5	1	1	5	6	6	17	6	6	17	OFF	NA	OFF	NA
FBgn0037186	CG11241	10.12	11.7	11.63	12.18	10.5	10.21	25.44	27.42	21.57	11.95	10.53	10.4	8.24	8.17	7.65	2.57	2.98	2.97	11.15	0.892693	10.9633	1.06359	24.81	2.97545	10.96	0.859826	8.02	0.322335	2.84	0.23388	0.473732	0.0014433	1.50254	2.56083e-27	0.996981	8.95235e-13	-0.276177	0.108667	0.0487633	0.764727	-1.65467	2.40795e-21	-2.1966	2.8044e-27	-2.52546	4.54774e-42	-2.15395	1.38959e-35	3L	22737921	22738420	0.804515	3.18914	4.05501	0.411147	NC32C	40.4062	3L	22737921	22738420	0.804515	3.18914	NC32C	40.4062	0.468389	0.430874	0.303802	0.237634	1	1	9	1	1	9	1	1	9	29	51	41	29	51	41	NC32C	40.4062	NC32C	6.51716
FBgn0010830	l(3)04053	54.81	51.8	54.01	27.31	26.31	23.63	32.61	33.95	28.83	53.83	59.84	57.85	66.46	64.51	66.35	82.76	85.89	85.31	53.54	1.55907	25.75	1.90284	31.7967	2.65513	57.1733	3.06161	65.7733	1.09546	84.6533	1.66512	-0.56275	1.2742e-06	-0.408164	0.000714553	0.121829	0.405973	0.871264	1.42665e-23	0.159542	0.126748	0.217258	9.1684e-06	0.331479	6.07963e-07	1.15138	2.44429e-50	0.487462	1.53135e-08	3L	22740889	22741388	5.92762	5.13077	2.37333	13.9105	ON	0.15372	3L	22740889	22741388	5.92762	5.13077	ON	0.15372	0.102418	0.191905	0.124609	0.149406	1	1	6	1	1	6	1	1	6	42	23	39	42	23	39	ON	0.15372	ON	1.30216
FBgn0037188	CG7369	59.11	77.79	86.93	20.51	19.27	20.78	26.11	26.18	28.08	47.48	48.57	48.49	47.28	48.28	49.57	59.22	52.86	56.74	74.61	14.18	20.1867	0.805254	26.79	1.11772	48.18	0.607536	48.3767	1.14806	56.2733	3.20558	-1.37826	1.60237e-23	-1.12245	3.03448e-17	0.223367	0.040099	0.973092	2.50065e-30	-0.555676	1.89512e-05	0.0752212	0.205589	-0.00846401	0.906238	0.911959	1.36743e-27	-0.57203	2.44613e-05	3L	22741793	22742292	13.8501	3.04653	1.67102	4.73676	ON	0.15372	3L	22741793	22742292	13.8501	3.04653	ON	0.15372	0.0998521	0.159559	0.115802	0.146297	1	1	14	1	1	10	1	1	14	1059	763	810	1059	763	810	ON	0.15372	ON	0.65272
FBgn0052451	SPoCk	26.37	39.74	41.53	54.54	59.65	54.02	56.57	58.94	55.58	101.44	100.66	99.77	124.69	117.36	126.58	132.59	127.05	135.43	35.88	8.28439	56.07	3.11125	57.03	1.72659	100.623	0.835604	122.877	4.87014	131.69	4.26188	1.15147	6.18195e-14	1.02517	2.40914e-11	-0.159108	0.0859627	0.563909	9.99334e-18	1.56534	3.98825e-26	-0.0440165	0.347622	0.154129	0.000534413	0.666089	4.01555e-31	1.71247	1.93095e-29	3L	22773537	22774036	6.97503	9.6143	4.70944	4.69707	NC32C	3.67436	3L	22773537	22774036	6.97503	9.6143	NC32C	3.67436	0.168822	0.143731	0.171768	0.144906	1	1	23	1	1	18	1	1	23	839	988	1089	839	988	1089	NC32C	3.67436	ON	0.60549
FBgn0037191	CG14448	1.06	0.43	0.6	0	0	0.03	0.4	0.18	0.26	0	0	0	0	0	0	0	0	0	0.696667	0.325935	0.01	0.0173205	0.28	0.111355	0	0	0	0	0	0	-5.3753	0.0014414	-1.01351	0.277166	4.33225	0.0432208	1.03155	NA	-4.49114	0.00886064	NA	NA	NA	NA	0.227464	NA	-5.2449	0.00151471	3L	22788437	22788936	1.32701	0.482188	0.808692	1.44667	OFF	NA	3L	22788437	22788936	1.32701	0.482188	OFF	NA	0.487427	0.452895	0.383178	0.629195	1	1	3	1	1	3	1	1	3	23	14	2	23	14	2	OFF	NA	ON	0.02324
FBgn0027339	jim	6.35	9.19	8.81	19.53	18.49	18.49	24.27	20.41	23.34	15.33	16.72	17.67	3.26	4.35	3.63	0.02	0.08	0.02	8.11667	1.54173	18.8367	0.600444	22.6733	2.01451	16.5733	1.17687	3.74667	0.554286	0.04	0.034641	1.72047	7.31844e-35	1.83505	1.12669e-37	0.0823207	0.556073	-0.468569	1.13638e-07	1.1036	6.82538e-15	-7.05539	4.18592e-29	-9.29617	3.60065e-53	-9.81433	8.58087e-60	-8.18777	2.39358e-39	3L	22832889	22833388	5.51832	0.658215	1.21304	0.035502	ON	0.29035	3L	22824337	22824836	1.41973	1.46752	ON	1.12771	0.417361	0.481676	0.235093	0.208517	1	1	13	1.08333	1	12	1	1	13	100	39	3	91	37	72	ON	0.29035	NC32C	53.5048
FBgn0266977	CG45428	0	0.1	0.22	0.07	0.05	0	0.2	0	0.11	0	0	0	0	0	0.08	0	0	0	0.106667	0.110151	0.04	0.0360555	0.103333	0.100167	0	0	0.0266667	0.046188	0	0	-0.980272	0.768296	0.280488	0.922369	1.24034	NA	0.12224	NA	-1.00508	NA	0.0728034	NA	NA	NA	-0.647672	NA	-1.73497	NA	3L	22836573	22837072	0.665066	0.295627	1.60549	0.529819	OFF	NA	3L	22836573	22837072	0.665066	0.295627	OFF	NA	0.660236	0.646993	0.73124	0.651296	1	1	2	1	1	2	1	1	2	13	5	14	13	5	14	OFF	NA	OFF	NA
FBgn0037195	CG11226	0.1	0.04	0.2	0.26	0.02	0.16	0.31	0.15	0.21	0	0	0	0.07	0	0.03	0	0	0	0.113333	0.080829	0.146667	0.120554	0.223333	0.080829	0	0	0.0333333	0.0351188	0	0	0.840712	0.603475	1.27273	0.302737	0.425685	0.832682	-3.07445	0.264738	-2.367	NA	-1.44162	NA	NA	NA	-3.89493	0.123374	-3.14448	0.2254	3L	22837069	22837568	0.780948	0.229596	0.242607	1.36983	OFF	NA	3L	22837069	22837568	0.780948	0.229596	OFF	NA	0.390027	0.938674	0.427293	0.441975	1	1	3	1	1	3	1	1	3	5	7	16	5	7	16	OFF	NA	OFF	NA
FBgn0052462	CG32462	0.06	0.14	0	0	0	0	0	0	0	0	0.07	0	0	0	0	0	0	0	0.0666667	0.0702377	0	0	0	0	0.0233333	0.0404145	0	0	0	0	-3.71436	0.347604	-3.78016	0.315738	NA	NA	2.9551	NA	-0.890992	NA	NA	NA	-1.73453	NA	NA	NA	-2.63027	0.479742	3L	22853013	22853512	0.327025	0.231373	0.389905	7.06425	OFF	NA	3L	22853013	22853512	0.327025	0.231373	OFF	NA	0.973999	0.974842	0.659545	0.574457	2	2	4	1.25	1	4	1.75	2	4	9	0	21	9	0	21	OFF	NA	OFF	NA
FBgn0052459	CG32459	0.53	0.77	0.58	0	0.11	0.09	0	0	0.02	0.08	0	0	0	0	0.03	0	0	0	0.626667	0.126623	0.0666667	0.0585947	0.00666667	0.011547	0.0266667	0.046188	0.01	0.0173205	0	0	-2.62657	0.00961941	-6.07907	3.66861e-05	-3.45526	0.318337	-1.3536	NA	-4.16651	0.00496349	0.011914	NA	-1.73788	NA	-3.1362	0.375692	-5.90847	4.91047e-05	3L	22855561	22856060	0.223605	0.406617	1.11973	0.527081	OFF	NA	3L	22855561	22856060	0.223605	0.406617	OFF	NA	1.55822	0.906536	0.758098	0.63165	2	2	4	2	2	4	2	2	4	0	2	9	0	2	9	OFF	NA	OFF	NA
FBgn0037197	CG13239	0.11	0.14	0.53	0.38	3.11	0.76	3.66	2.16	1.55	0	0.15	0.26	0	0	0	0	0	0	0.26	0.234307	1.41667	1.47873	2.45667	1.08583	0.136667	0.130512	0	0	0	0	2.92442	0.00632853	3.54989	2.33591e-06	0.606776	0.601995	-3.75252	0.0139193	-0.951469	0.619545	NA	NA	-2.69058	0.526974	-6.39753	0.000114195	-3.57516	0.133308	3L	22860785	22861284	0.55098	0.177514	0.474667	2.39098	OFF	NA	3L	22860785	22861284	0.55098	0.177514	OFF	NA	0.744361	1.74911	1.12851	1.36862	2	2	2	2	2	2	2	2	2	3	14	18	3	14	18	OFF	NA	OFF	NA
FBgn0053169	CG33169	6.46	7.86	8.06	12.75	13.83	13.29	18.5	18.78	17.47	46.69	56.55	52.75	40.82	36.3	43.97	105.6	106.47	105.85	7.46	0.87178	13.29	0.54	18.25	0.689855	51.9967	4.97298	40.3633	3.85534	105.973	0.447921	1.33553	3.1756e-07	1.64073	1.11791e-12	0.271521	0.284342	1.68588	5.95525e-18	2.87126	4.38662e-44	1.24475	1.6905e-27	0.790868	6.07085e-08	2.4254	1.24415e-63	3.65643	4.20343e-113	3L	22863865	22864364	9.12317	11.2159	3.99653	8.63409	ON	0.55527	3L	22863865	22864364	9.12317	11.2159	ON	0.55527	0.0206142	0.0759573	0.108263	0.0696814	1	1	2	1	1	1	1	1	2	317	116	125	317	116	125	ON	0.55527	NC32C	3.9144
FBgn0053170	CG33170	181.64	235.23	178.47	100.7	113.75	94.44	99.28	92.4	78.23	53.97	41.8	47.12	116.6	120.52	127.44	118.26	105.58	121	198.447	31.8947	102.963	9.85196	89.97	10.7333	47.63	6.10101	121.52	5.48875	114.947	8.22665	-0.450476	0.00460595	-0.796235	8.89306e-07	-0.379029	0.00929809	-1.39199	1.16412e-21	-1.98881	1.02925e-31	-0.214797	0.0182531	1.04214	6.72819e-13	-0.399768	0.00037396	-0.951984	1.61432e-11	3L	22864601	22865100	16.7067	10.2787	3.09816	0.938488	ON	0.34229	3L	22864601	22865100	16.7067	10.2787	ON	0.34229	0.172273	0.076438	0.147088	0.101939	1	1	5	1	1	3	1	1	4	108	134	101	108	134	101	ON	0.34229	NC32C	3.9144
FBgn0037199	CG11137	151.25	143.78	137.58	141.79	157.82	153.08	143.47	147.46	149.69	174.03	164.19	163.62	307.32	304.45	282.74	298.54	348.21	297.5	144.203	6.84483	150.897	8.23501	146.873	3.15123	167.28	5.85261	298.17	13.4396	314.75	28.9819	0.559189	1.53071e-05	0.369401	0.00237003	-0.224041	0.0328428	-0.131975	0.19677	0.279149	0.0196912	-0.0709296	0.454429	0.674896	1.70082e-12	0.49172	1.06092e-06	0.951359	1.56949e-15	3L	22867745	22868244	13.1628	16.8349	6.65958	9.22463	OFF	NA	3L	22867745	22868244	13.1628	16.8349	OFF	NA	0.0748945	0.0872001	0.164663	0.0717007	1	1	3	1	1	2	1	1	3	27	13	49	27	13	49	OFF	NA	OFF	NA
FBgn0010348	Arf79F	508.89	584.85	598.58	336.72	404.37	422.64	438.95	461.5	519.07	708.76	735.02	611.59	649.33	612.96	635.04	625.74	529.36	624.36	564.107	48.3093	387.91	45.2632	473.173	41.3159	685.123	65.0212	632.443	18.3235	593.153	55.251	-0.037784	0.800998	0.09667	0.423772	0.100097	0.608794	0.538458	1.91037e-06	0.351541	0.000650322	-0.237082	0.000176619	-0.443374	5.71586e-09	0.0439857	0.706658	-0.0967379	0.329252	3L	22871225	22871724	43.468	23.1771	10.5865	5.78555	ON	0.47382	3L	22871225	22871724	43.468	23.1771	ON	0.47382	0.0514383	0.117112	0.112564	0.109848	1	1	6	1	1	4	1	1	6	239	270	231	239	270	231	ON	0.47382	ON	1.01283
FBgn0037200	CG11109	25.3	37.98	49.18	25.38	28.67	32.56	25.22	27.5	30.57	23.3	28.96	21.54	31.76	31.02	31.78	45.35	43.77	42.63	37.4867	11.9476	28.87	3.59418	27.7633	2.6847	24.6	3.87706	31.52	0.433128	43.9167	1.36592	0.139726	0.569116	-0.0706642	0.773809	-0.243785	0.204956	-0.508847	0.00257591	-0.524137	0.0247951	0.330882	2.05714e-05	0.590694	4.59361e-06	0.0343395	0.81075	0.0664077	0.768095	3L	22872201	22872700	8.28056	15.3036	7.75706	5.88688	ON	0.47382	3L	22872201	22872700	8.28056	15.3036	ON	0.47382	0.0795867	0.144553	0.0995465	0.155508	1	1	4	1	1	4	1	1	4	787	715	768	787	715	768	ON	0.47382	ON	1.01283
FBgn0044324	Chro	78.19	95.09	89.59	76.72	81.28	66.9	84.01	79.77	72.28	126.38	136.76	130	140.05	128.8	140.34	160	152.85	167.52	87.6233	8.61994	74.9667	7.34859	78.6867	5.93957	131.047	5.26856	136.397	6.5805	160.123	7.33578	0.272673	0.0154682	0.192947	0.0811411	-0.112311	0.402365	0.527355	4.09211e-12	0.65134	1.05045e-14	0.0874049	0.0903334	0.0550748	0.284604	0.530444	1.09975e-12	0.701537	4.71914e-18	3L	22878269	22878768	63.4891	30.9796	12.5969	0.733898	GSC	5.82842	3L	22878269	22878768	63.4891	30.9796	GSC	5.82842	0.0536916	0.210038	0.11058	0.124723	1	1	10	1	1	9	1	1	10	775	630	671	775	630	671	GSC	5.82842	ON	0.74599
FBgn0037202	Ssl1	56.84	51.67	51.03	52.41	52.42	49.64	50.62	49.67	46.56	41.65	40.05	38.96	54.35	57.6	56.61	58.6	69.74	60.22	53.18	3.18577	51.49	1.60215	48.95	2.12361	40.22	1.35303	56.1867	1.66584	62.8533	6.01878	0.445424	0.000579722	0.221619	0.0921094	-0.257172	0.00339978	-0.634876	2.55873e-12	-0.338397	0.00899135	0.0106537	0.923584	0.405297	0.000233343	-0.282542	0.00540687	0.064604	0.632742	3L	22879089	22879588	26.419	27.8427	11.2384	8.05848	ON	0.22277	3L	22879089	22879588	26.419	27.8427	ON	0.22277	0.0346049	0.168604	0.118364	0.191833	1	1	4	1	1	4	1	1	4	562	526	226	562	526	226	ON	0.22277	NC32C	3.59754
FBgn0037203	slif	2.79	4.68	4.18	49.01	48.96	52.49	40.86	44.32	43.96	158.33	161.78	186.32	156.38	154.69	160.15	194.75	183.84	191.32	3.88333	0.979302	50.1533	2.02377	43.0467	1.90224	168.81	15.2619	157.073	2.79525	189.97	5.57888	4.20233	4.60141e-138	3.82928	1.99212e-117	-0.405792	6.74136e-05	1.46719	1.52346e-57	5.52082	7.85267e-264	0.130089	0.000684153	-0.0628567	0.437725	1.3533	1.24501e-78	5.45173	7.98229e-283	3L	22885173	22885672	5.78945	30.7504	15.0832	0.592834	NC32C	16.1094	3L	22885173	22885672	5.78945	30.7504	NC32C	16.1094	0.957093	0.642422	0.589202	0.823134	1.7	2	10	2	2	10	1.9	2	10	65	447	244	65	447	244	NC32C	16.1094	NC32C	7.38207
FBgn0037204	CG11131	1.43	0.26	0.89	0.68	0.73	0.6	0.31	0.6	0.22	0.88	0.54	1.14	0.27	0.32	0.19	0	0.15	0.14	0.86	0.585577	0.67	0.0655744	0.376667	0.198578	0.853333	0.300888	0.26	0.0655744	0.0966667	0.083865	0.114807	0.890077	-0.876043	0.315766	-1.03431	0.176198	0.0287232	0.972491	0.00389246	0.996406	-1.72102	0.242559	-3.52044	0.00889757	-3.53749	0.00257931	-3.50502	0.00687015	3L	22898745	22899244	0.510631	0.369215	0.949334	0.690019	OFF	NA	3L	22898745	22899244	0.510631	0.369215	OFF	NA	0.757049	1.88522	1.35396	2.10256	1	1	3	1.33333	1	3	2	2	3	12	17	15	12	17	15	OFF	NA	OFF	NA
FBgn0037205	BoYb	16.92	20.01	17.54	22.66	20.27	21.8	22.75	23.86	23.39	24.78	27.53	30.97	38.05	35.3	36.97	44.48	38.17	40.94	18.1567	1.6347	21.5767	1.21055	23.3333	0.557165	27.76	3.1014	36.7733	1.38551	41.1967	3.16282	0.748462	4.01349e-09	0.709636	3.08334e-10	-0.0715792	0.628921	0.0774863	0.545701	0.678078	4.18491e-08	0.0214661	0.792051	0.340419	0.000736643	0.366354	0.000170932	1.01384	1.92317e-23	3L	22901913	22902412	3.7626	9.17228	3.96994	11.5227	ON	1.06139	3L	22901913	22902412	3.7626	9.17228	ON	1.06139	0.448782	0.702025	0.820301	1.26523	1.25	1	8	1.71429	2	7	2	2	8	74	94	22	74	94	22	ON	1.06139	ON	3.85717
FBgn0037206	CG12768	1.79	2.29	2.22	4.12	3.61	3.07	5.31	3.79	5.25	0.69	0.57	0.62	0.47	0.48	0.31	0.27	0.23	0.47	2.1	0.27074	3.6	0.525071	4.78333	0.860775	0.626667	0.0602771	0.42	0.0953939	0.323333	0.128582	1.27387	1.30098e-07	1.53486	8.28289e-11	0.228684	0.451386	-2.80715	1.15392e-12	-1.68151	7.58558e-05	-0.473095	0.522172	-1.14624	0.149847	-3.96987	4.48719e-21	-2.80191	9.46181e-10	3L	22910489	22910988	1.55358	0.413878	1.30533	0.72374	ON	0.83387	3L	22910833	22911332	1.01426	0.426312	ON	0.83387	0.686456	0.585812	0.386973	0.21169	1.66667	2	9	1.5	1.5	8	1	1	9	192	439	105	46	39	30	ON	0.83387	NC32C	13.0542
FBgn0037207	Mes2	5.41	8.41	8.53	25.27	21.06	27.16	25.87	23.93	32.92	68.41	76.59	80.23	78.95	74.53	80.98	79.69	75.13	88.36	7.45	1.76771	24.4967	3.12266	27.5733	4.73086	75.0767	6.05357	78.1533	3.29797	81.06	6.72056	2.22968	6.78244e-31	2.24566	6.63998e-31	-0.0168368	0.958125	1.32997	7.59172e-26	3.40936	9.50699e-103	-0.0890052	0.216055	-0.12018	0.190884	1.15664	4.56118e-20	3.28071	8.96605e-91	3L	22945657	22946156	2.56799	15.9803	6.82334	8.28873	NC32C	9.72062	3L	22945657	22946156	2.56799	15.9803	NC32C	9.72062	0.455798	0.170338	0.224363	0.204209	1.14286	1	14	1.14286	1	14	1	1	14	153	494	934	153	494	934	NC32C	9.72062	ON	0.63012
FBgn0052461	CG32461	0.09	0.17	0.34	0.07	0.05	0.09	0.04	0	0.12	0	0	0	0	0.05	0	0	0	0	0.2	0.127671	0.07	0.02	0.0533333	0.061101	0	0	0.0166667	0.0288675	0	0	-0.934286	0.564075	-1.54959	0.407967	-0.659666	0.848725	-1.68398	NA	-2.7623	NA	0.0302296	NA	NA	NA	-2.49221	0.4558	-3.53096	0.130446	3L	22954805	22955304	0.296904	0.192157	0.88862	0.647557	OFF	NA	3L	22954805	22955304	0.296904	0.192157	OFF	NA	1.08457	0.596972	0.56068	0.436084	2	2	3	2	2	3	1	1	3	11	3	21	11	3	21	OFF	NA	OFF	NA
FBgn0052457	CG32457	0.73	0.24	0.76	0.06	0	0.18	0.3	0.27	0.52	0	0	0	0	0	0	0	0	0	0.576667	0.291947	0.08	0.0916515	0.363333	0.136504	0	0	0	0	0	0	-2.34594	0.147663	-0.309653	0.786529	2.00032	0.323134	-1.19942	NA	-3.6915	0.0650347	NA	NA	NA	NA	-1.97651	NA	-4.4251	0.0210714	3L	22987641	22988140	0.441076	0.192253	0.737658	0.140773	OFF	NA	3L	22987641	22988140	0.441076	0.192253	OFF	NA	0.835149	0.414076	0.587004	0.870775	2	2	2	2	2	2	2	2	2	6	3	6	6	3	6	OFF	NA	OFF	NA
FBgn0262509	nrm	4.35	6.77	7.24	12.59	12.32	11.73	17.06	16.86	19.69	0.83	1.05	1.16	0.85	0.99	1.09	0.02	0.12	0.09	6.12	1.55077	12.2133	0.439811	17.87	1.57934	1.01333	0.168028	0.976667	0.120554	0.0766667	0.051316	1.5068	1.77644e-18	1.90514	1.49852e-27	0.365858	0.000762741	-3.8827	2.76205e-102	-2.52291	2.20157e-23	-3.91466	6.63603e-18	-4.03572	1.4452e-13	-7.99514	5.42654e-116	-6.58048	6.14769e-58	3L	22998373	22998872	4.10617	0.370464	0.629846	0.208889	GSC	6.5441	3L	22998373	22998872	4.10617	0.370464	GSC	6.5441	0.436076	0.470699	1.04767	1.02885	1.16049	1	81	1.91429	2	70	1.97531	2	81	228	114	40	228	114	40	GSC	6.5441	NC32C	9.74551
FBgn0024733	RpL10	3623.89	3587.13	3492.26	6510.97	6385.47	7000.13	6070.37	6107.59	6179.98	3065.74	2732.58	2942.22	4492.19	4849.68	4555.11	4302.79	4012.95	4017.86	3567.76	67.9192	6632.19	324.765	6119.31	55.7375	2913.51	168.425	4632.33	190.844	4111.2	165.94	1.39129	3.95783e-35	1.1224	1.37864e-33	-0.302291	0.0011196	-1.46858	5.02457e-67	-0.22564	0.0262348	-0.317584	8.56526e-10	0.261138	1.75382e-05	-1.25836	1.09306e-64	0.0319826	0.693146	3L	23094973	23095472	23.0468	54.9296	19.3266	3.34394	GSC	6.15623	3L	23094973	23095472	23.0468	54.9296	GSC	6.15623	0.063295	0.0872498	0.145766	0.0984687	1	1	4	1	1	2	1	1	3	74	47	121	74	47	121	GSC	6.15623	ON	0.17729
FBgn0264492	CkIIalpha	187.08	296.98	269.42	370.56	424.38	472.2	334.46	346.95	373.02	618.84	642.64	597.26	787.12	769.76	801.43	677.52	520.89	636.92	251.16	57.1802	422.38	50.8495	351.477	19.6745	619.58	22.699	786.103	15.8595	611.777	81.2858	1.25969	2.96455e-13	0.840603	9.65352e-08	-0.452584	0.000712119	0.269228	0.0137319	1.37955	3.61619e-21	-0.506895	1.2316e-10	-0.25408	0.00171367	-0.0355791	0.789346	1.11995	2.11015e-11	3L	23099641	23100140	138.339	48.1559	9.86082	0.964446	GSC	20.4916	3L	23099641	23100140	138.339	48.1559	GSC	20.4916	0.193801	0.104705	0.113532	0.180448	1	1	5	1	1	4	1	1	5	323	92	58	323	92	58	GSC	20.4916	NC32C	3.87831
FBgn0053217	CG33217	18.16	105	96.72	23.44	34.82	118.9	27.7	26.41	106.46	139.21	124.61	133.91	118.85	118.21	128.54	99.17	59.92	90.39	73.2933	47.926	59.0533	52.1401	53.5233	45.849	132.577	7.39076	121.867	5.78813	83.16	20.5996	0.244379	0.832475	-0.0708234	0.950537	-0.353559	0.847596	0.861839	0.290891	0.953764	0.184623	-0.697128	0.00128382	-0.91124	1.56381e-05	-0.0968906	0.905607	0.0333895	0.964861	3L	23126025	23126524	73.8606	12.71	5.00378	0.482223	GSC	10.4822	3L	23126025	23126524	73.8606	12.71	GSC	10.4822	0.205571	0.0574251	0.205867	0.128029	1	1	8	1	1	5	1	1	5	585	191	159	585	191	159	GSC	10.4822	ON	1.15584
FBgn0052350	Vps11	5.29	27.95	24.55	17.31	20.28	54.24	17.65	17.38	47.34	121.87	114.46	113.16	92.56	95.05	104.32	74.85	50.92	71.11	19.2633	12.2201	30.61	20.518	27.4567	17.22	116.497	4.69862	97.31	6.19718	65.6267	12.8729	1.21656	0.159218	0.89089	0.316386	-0.361996	0.787538	1.62874	0.0052317	2.69352	4.04541e-05	-0.711537	5.61924e-10	-1.06323	1.91274e-20	0.514665	0.410624	1.61907	0.018778	3L	23150001	23150500	77.3648	45.4652	19.1934	1.23344	GSC	12.3536	3L	23150001	23150500	77.3648	45.4652	GSC	12.3536	0.199917	0.0349431	0.19005	0.122612	1	1	6	1	1	1	1	1	6	55	41	26	55	41	26	GSC	12.3536	NC32C	4.29146
FBgn0054031	CG34031	13.87	26.15	22.1	0.49	0.64	0.79	1.45	1.22	1.71	0.66	0.28	0.75	0.69	0.24	0.43	1.33	1.21	1.35	20.7067	6.25745	0.64	0.15	1.46	0.245153	0.563333	0.249466	0.453333	0.225906	1.29667	0.0757188	-4.48802	6.2289e-37	-3.46546	4.72538e-30	0.989569	0.13182	-0.51578	0.646072	-5.2044	1.00037e-19	1.37485	0.0684751	1.0179	0.3125	0.444408	0.54284	-4.1474	1.16903e-27	3L	23174445	23174944	1.32531	0.451503	0.545867	0.0548777	OFF	NA	3L	23174445	23174944	1.32531	0.451503	OFF	NA	1.23679	1.10802	1.77456	2.23999	1.875	2	24	2	2	23	2.375	2	24	3	12	0	3	12	0	OFF	NA	NC32C	6.61348
FBgn0266347	nAChRalpha4	6.67	10.08	13.24	5.98	6.44	10.65	2.16	2.64	3.71	12.73	15.6	17.56	62.97	60.57	66.96	68.89	55.49	67.28	9.99667	3.28579	7.69	2.57373	2.83667	0.793494	15.2967	2.42925	63.5	3.2278	63.8867	7.31615	0.145782	0.654381	-1.45114	1.4574e-07	-1.63187	8.25293e-08	0.696667	0.00637234	0.689841	0.00385053	-0.131465	0.132242	1.83785	1.14258e-47	2.47768	6.38105e-32	2.51399	8.45323e-32	3L	23249029	23249528	39.6525	38.2769	16.376	0.0610903	GSC	8.62922	3L	23249029	23249528	39.6525	38.2769	GSC	8.62922	0.904347	0.981452	1.44043	1.7361	1.84507	2	71	1.89474	2	57	2.31343	2	67	54	1	4	54	1	4	GSC	8.62922	NC32C	12.773
FBgn0010215	alpha-Cat	132.25	202.7	188.86	73.39	82.46	72.81	94.15	88.31	85.23	151.93	159.73	148.14	130.13	128.28	139.76	171.18	130.16	157.09	174.603	37.3261	76.22	5.41177	89.23	4.53061	153.267	5.90949	132.723	6.16374	152.81	20.8422	-0.690676	4.16059e-06	-0.614491	3.3709e-05	0.0433948	0.754628	0.728624	5.63413e-25	-0.111688	0.454307	0.0590295	0.547577	-0.239518	0.00560644	0.437634	1.75646e-05	-0.357031	0.0332774	3L	23337601	23338100	92.4201	28.1437	7.44364	0.940002	GSC	16.7546	3L	23337601	23338100	92.4201	28.1437	GSC	16.7546	0.199543	0.0900864	0.176763	0.223537	1	1	39	1	1	26	1	1	37	47	16	1	47	16	1	GSC	16.7546	NC32C	5.69318
FBgn0052230	ND-MLRQ	366.43	386.12	365.44	618.74	656.08	912.29	562.98	583.19	754.02	602.88	603.66	586.51	710.89	748.92	675.71	618.78	759.09	645.99	372.663	11.6643	729.037	159.796	633.397	104.95	597.683	9.68425	711.84	36.6142	674.62	74.4075	1.47108	2.52162e-16	1.11204	3.54754e-14	-0.39398	0.0781226	-0.573627	0.000188041	0.749407	5.0354e-18	-0.226776	0.0163956	-0.0630857	0.551131	-0.684107	3.25812e-05	0.68317	2.02157e-09	3L	23339325	23339824	65.0732	31.9208	13.528	1.11648	GSC	6.01434	3L	23339325	23339824	65.0732	31.9208	GSC	6.01434	0.228979	0.0313694	0.078992	0.203152	1	1	6	.	.	0	1	1	5	415	210	117	415	210	117	GSC	6.01434	NC32C	4.1874
FBgn0250816	AGO3	183.05	463.54	421.05	87.36	91.35	154.68	73.72	72.86	133.16	161.12	158.35	153.62	191.98	185.92	199.57	197.83	138.81	183.32	355.88	151.175	111.13	37.7681	93.2467	34.5686	157.697	3.79244	192.49	6.83928	173.32	30.7545	-1.1511	0.0178182	-1.56465	0.0011793	-0.448329	0.515977	0.214276	0.509441	-1.08743	2.91671e-05	-0.29636	0.00502804	-0.100186	0.387005	0.0637619	0.849419	-1.19516	2.87019e-05	3L	23555925	23556424	98.3886	29.7264	12.816	0.329266	GSC	4.80701	3L	23555925	23556424	98.3886	29.7264	GSC	4.80701	0.194945	1.8373	2.86138	5.08063	1	1	170	1.41045	1	134	3	3	180	266	160	33	266	160	33	GSC	4.80701	NC32C	11.3337
FBgn0039977	CG17454	106.08	139.17	146.38	107.03	121.01	128.5	109.09	109.66	128.39	215.68	234.66	204.55	304.65	289.68	295.42	254.24	180.47	233.43	130.543	21.4904	118.847	10.8973	115.713	10.982	218.297	15.2246	296.583	7.5525	222.713	38.0347	0.371651	0.0129611	0.180275	0.234537	-0.225249	0.147791	0.595313	2.812e-08	0.816789	4.89519e-11	-0.555743	3.52317e-08	-0.205516	0.0814128	0.338056	0.0142519	0.604783	0.000161552	3L	23715021	23715520	126.053	42.4413	12.0091	1.25547	GSC	12.6242	3L	23715021	23715520	126.053	42.4413	GSC	12.6242	0.134975	0.129862	0.161303	0.155508	1	1	4	1	1	2	1	1	4	363	91	28	363	91	28	GSC	12.6242	NC32C	6.87863
FBgn0058298	CG40298	0.13	0.42	0.41	1.56	1.35	4.8	1.99	2.29	6.9	0	0.26	0	1.06	1.35	1.05	0.95	0.24	0.66	0.32	0.164621	2.57	1.93409	3.72667	2.75228	0.0866667	0.150111	1.15333	0.170392	0.616667	0.356978	3.55927	2.33106e-07	3.9269	7.81815e-10	0.329882	0.750229	-4.95585	1.33203e-05	-1.62608	0.318367	-0.982157	0.112555	2.43954	0.135248	-2.60046	0.000251067	0.836979	0.357227	3L	23726829	23727328	1.48158	4.03081	3.7041	0.719507	OFF	NA	3L	23726829	23727328	1.48158	4.03081	OFF	NA	0.639261	0.128357	0.253042	0.824463	1	1	3	.	.	0	1.66667	2	3	2	3	9	2	3	9	OFF	NA	NC32C	10.4277
FBgn0040056	CG17698	20.3	31.44	32.81	67.31	63.19	84.69	58.39	58.63	74.12	108.2	102.08	120.47	136.56	143.45	147.8	120.07	90.62	113.77	28.1833	6.86145	71.73	11.4112	63.7133	9.01324	110.25	9.36482	142.603	5.66763	108.153	15.5076	1.86192	5.32892e-22	1.53481	2.93423e-17	-0.360336	0.0596152	0.333342	0.0192041	2.04502	1.15373e-35	-0.541974	8.51784e-10	-0.261745	0.017217	0.0204115	0.899572	1.77621	1.1851e-22	3L	23737961	23738460	135.458	54.2771	20.1288	0.548777	GSC	29.968	3L	23737961	23738460	135.458	54.2771	GSC	29.968	0.203234	0.175307	0.352804	0.466918	1	1	22	1	1	13	1.21739	1	23	173	37	22	173	37	22	GSC	29.968	ON	0.73416
FBgn0264699	CG43968	0.11	0.15	0.26	0.1	0.05	0.1	0.26	0.13	0.57	0.04	0	0.05	0	0	0	0	0	0	0.173333	0.0776745	0.0833333	0.0288675	0.32	0.226053	0.03	0.0264575	0	0	0	0	-0.549617	0.557489	1.24357	0.115714	1.76133	0.0524567	-1.88117	0.29492	-2.6112	0.0728699	NA	NA	-2.82951	0.498829	-4.65082	0.0175843	-5.30158	0.00113438	3L	23784229	23784728	0.781594	0.557646	0.237333	0	OFF	NA	3L	23784229	23784728	0.781594	0.557646	OFF	NA	1.28471	0.784117	1.76781	2.3665	2	2	7	2	2	6	3	3	7	9	10	2	9	10	2	OFF	NA	OFF	NA
FBgn0058470	CG40470	1.47	1.57	3.23	0.22	0.15	0.41	0.12	0.17	0.3	0.08	0.1	0	0.82	0.67	0.81	0.43	0.17	0.27	2.09	0.988534	0.26	0.134536	0.196667	0.0929157	0.06	0.052915	0.766667	0.083865	0.29	0.131149	-2.46402	6.03336e-07	-3.02921	1.31858e-10	-0.605895	0.545326	-2.3584	0.0424573	-4.92515	9.13764e-10	-1.50774	0.00141084	1.9759	0.109869	-0.427687	0.582228	-2.9872	2.8535e-09	3L	23985913	23986412	1.20483	0.764082	0.363911	0	OFF	NA	3L	23985913	23986412	1.20483	0.764082	OFF	NA	1.62044	2.83842	4.47221	5.51361	2	2	262	2.50417	3	240	3	3	260	1	0	2	1	0	2	OFF	NA	OFF	NA
FBgn0058045	CG40045	293.71	511.72	445.51	242.85	292.16	306.18	252.08	252.94	277.1	495.55	535.28	478.21	679.58	649.3	707.99	629.06	503.24	565.09	416.98	111.77	280.397	33.2634	260.707	14.2036	503.013	29.2579	678.957	29.35	565.797	62.913	-0.0621329	0.778368	-0.320599	0.0899075	-0.292024	0.0416614	0.560512	2.67923e-07	0.348921	0.049215	-0.406382	2.59589e-08	-0.0650339	0.456356	0.444423	0.00016701	0.277834	0.148299	3L	24028513	24029012	247.684	40.5837	11.6217	0.245287	GSC	26.6789	3L	24028513	24029012	247.684	40.5837	GSC	26.6789	0.297203	0.0974422	0.189581	0.176394	1	1	15	1	1	6	1	1	13	528	187	135	528	187	135	GSC	26.6789	NC32C	4.17731
FBgn0011288	Snap25	0.52	1.27	1.5	0.04	0.01	0.11	0.15	0.06	0.22	0.1	0	0	0.07	0	0.05	0	0.06	0.03	1.09667	0.512478	0.0533333	0.051316	0.143333	0.0802081	0.0333333	0.057735	0.04	0.0360555	0.03	0.03	-3.80896	2.92479e-06	-2.56589	7.19112e-05	1.19685	0.481126	-0.901344	0.730748	-4.83949	8.49024e-05	-0.789704	0.753456	-0.659852	0.850216	-1.66476	0.438166	-5.64404	2.11964e-06	3L	24074181	24074680	0.738962	0.354752	1.72379	0.17041	OFF	NA	3L	24074181	24074680	0.738962	0.354752	OFF	NA	1.68923	2.60489	3.93031	3.9982	1.93299	2	388	2.49555	3	337	2.91316	3	380	5	13	2	5	13	2	OFF	NA	OFF	NA
FBgn0259697	nvd	3.03	5.5	5.91	7.8	9.4	14.15	16.46	15.54	23.74	3.93	2.86	3.74	1.35	1.57	1.28	0.85	0.46	0.51	4.81333	1.55796	10.45	3.30265	18.58	4.4923	3.51	0.570877	1.4	0.151327	0.606667	0.212211	1.6411	9.79225e-08	2.31183	5.96001e-19	0.636093	0.0367423	-1.86992	2.70224e-10	-0.378859	0.258546	-1.33607	0.00289795	-2.74948	2.10796e-10	-4.66346	3.24874e-36	-3.13237	8.42644e-14	3L	24324865	24325364	33.2533	7.33794	3.63911	0.0456026	GSC	13.4417	3L	24324865	24325364	33.2533	7.33794	GSC	13.4417	1.29586	1.4579	2.4663	1.7038	1.85827	2	127	2.26804	2	97	1.91525	2	118	21	5	2	21	5	2	GSC	13.4417	OFF	NA
FBgn0044510	mRpS5	18.98	62.84	54.54	104.61	120.07	193.67	88.96	93.27	163.68	294.23	296.36	269.04	419.1	393.78	415.22	354.73	286.99	316.56	45.4533	23.2992	139.45	47.5879	115.303	41.9508	286.543	15.1957	409.367	13.6371	319.427	33.9609	2.1492	5.96169e-05	1.71494	0.00156055	-0.469011	0.487438	0.748776	0.0280784	2.74719	8.40845e-09	-0.50163	6.50915e-13	-0.0786396	0.355702	0.620127	0.0694741	2.66047	4.57503e-08	3L	24537361	24537860	148.917	43.1561	39.0505	1.32455	GSC	6.46251	3L	24537361	24537860	148.917	43.1561	GSC	6.46251	0.160853	0.0206448	0.0507805	0.039849	1	1	3	1	1	2	1	1	3	435	253	261	435	253	261	GSC	6.46251	ON	1.05469
FBgn0028993	scro	5.9	5.66	7.82	0.8	0.47	0.66	4.31	4.88	4.42	0.24	0.16	0.23	3.85	2.92	3.55	1.71	0.36	0.8	6.46	1.18389	0.643333	0.16563	4.53667	0.302379	0.21	0.043589	3.44	0.474658	0.956667	0.688501	-2.84377	6.53474e-20	-0.161164	0.481304	2.65481	4.83152e-20	-1.86551	0.0382821	-4.84394	1.99658e-16	-1.93315	6.69673e-06	1.94365	0.0553091	0.0368847	0.959518	-2.87184	1.93795e-11	3L	24724161	24724660	2.9928	0.084898	1.48873	0.0558239	ON	0.89819	3L	24724161	24724660	2.9928	0.084898	ON	0.89819	1.75277	2.32271	6.48415	6.19531	1.7619	2	21	2.83333	3	18	3	3	21	73	74	28	73	74	28	ON	0.89819	NC32C	19.9802
FBgn0085736	CG40472	0.81	25.52	44.31	14.1	22.56	112.44	25.38	22.71	88.33	0	1.61	0	112.02	96.33	86.33	56.07	73.21	66.35	23.5467	21.817	49.7	54.4988	45.4733	37.139	0.536667	0.929534	98.2267	12.9496	65.21	8.62668	1.65811	0.303092	1.34911	0.366773	-0.346123	0.865645	-6.70553	0.000415851	-5.22414	0.0191416	-0.747857	3.22073e-07	6.46782	3.9163e-09	-0.201445	0.84295	1.33046	0.309743	3L	24927129	24927628	19.4521	22.3779	11.9098	0.24906	GSC	10.9891	3L	24927129	24927628	19.4521	22.3779	GSC	10.9891	1.23535	0.144927	2.36976	2.5048	2	2	2	3	3	1	3	3	2	99	92	31	99	92	31	GSC	10.9891	NC32C	8.38135
FBgn0058002	ND-AGGG	249.33	284.66	213.77	613.54	759.33	678.73	621.2	611.79	562.67	224.79	236.09	217.71	580.19	610.57	594.26	463.43	361.23	405.64	249.253	35.4451	683.867	73.0306	598.553	31.43	226.197	9.27039	595.007	15.2038	410.1	51.2458	1.94934	4.43101e-37	1.60651	5.46608e-30	-0.376827	0.000995279	-1.87486	6.59182e-84	-0.0732423	0.629983	-0.67856	4.90749e-17	0.62469	5.73249e-11	-1.30201	1.85725e-33	0.547438	0.000255323	3L	24976253	24976752	92.986	67.6	15.2843	1.26696	GSC	14.291	3L	24976253	24976752	92.986	67.6	GSC	14.291	0.43554	0	0	0	1	1	2	.	.	0	2	2	1	200	48	17	200	48	17	GSC	14.291	NC32C	4.91444
FBgn0040022	Set1	33.13	59.01	58.85	32.24	35.17	38.06	31.95	29.32	35.83	62.62	63.53	61.58	63.58	66.74	72.4	58.68	44.95	54.88	50.33	14.8959	35.1567	2.91002	32.3667	3.27494	62.5767	0.975722	67.5733	4.46866	52.8367	7.0894	-0.00379484	0.987262	-0.277249	0.194184	-0.306541	0.0266002	0.549059	4.71679e-09	0.394887	0.0397313	-0.498413	1.4939e-08	-0.478289	1.28986e-08	0.0192537	0.879302	-0.091197	0.673524	3L	25108997	25109496	39.8731	10.6971	1.89867	2.04121	GSC	16.8314	3L	25108997	25109496	39.8731	10.6971	GSC	16.8314	0.127651	0.0913642	0.14748	0.161131	1	1	12	1	1	7	1	1	13	166	55	8	166	55	8	GSC	16.8314	ON	0.73291
FBgn0040020	MED21	56.89	96.72	81.05	51.45	63.62	70.14	59.14	55.6	65.03	150.38	149.03	150.06	268.89	255.71	269.79	204.27	162.01	195.21	78.22	20.0652	61.7367	9.48627	59.9233	4.76355	149.823	0.705431	264.797	7.88214	187.163	22.2495	0.169281	0.45446	-0.0283861	0.896636	-0.231686	0.242651	0.994987	5.94892e-14	1.01591	2.30154e-09	-0.640824	3.13751e-17	0.0891315	0.375069	1.03089	2.34747e-13	1.09619	2.21392e-09	3L	25115449	25115948	58.0906	36.5069	12.8669	1.61889	GSC	17.9843	3L	25115341	25115840	56.2627	39.6341	GSC	17.9843	0.016653	0.0837725	0.172346	0.0873404	1	1	1	1	1	2	1	1	2	158	187	109	97	64	32	GSC	17.9843	NC32C	9.11846
FBgn0260008	UQCR-11	220.15	274.72	261.95	357.6	515.98	515.04	388.62	359.96	406.98	358.02	304.88	346.86	534.44	513.16	541.59	448.19	376.14	425.05	252.273	28.5429	462.873	91.1706	385.187	23.6973	336.587	28.02	529.73	14.7887	416.46	36.7851	1.3789	5.7173e-16	0.960736	1.79922e-18	-0.452914	0.0110791	-0.741945	1.05632e-06	0.487638	5.41872e-05	-0.485703	4.03861e-14	0.0756741	0.496319	-0.719523	1.07209e-06	0.557628	2.58691e-07	3L	25120749	25121248	79.6416	40.4253	19.1053	1.46018	GSC	8.78168	3L	25120709	25121208	79.1745	40.4902	GSC	8.78168	0.11175	0.0185803	0	0.338113	1	1	2	1	1	1	1	1	2	503	134	70	468	84	42	GSC	8.78168	NC32C	3.92543
FBgn0267429	CG45782	0.29	0.27	0.73	0.06	0.03	0.01	0.25	0.21	0.18	0.06	0	0.09	0.02	0.15	0	0.08	0	0.09	0.43	0.26	0.0333333	0.0251661	0.213333	0.0351188	0.05	0.0458258	0.0566667	0.0814453	0.0566667	0.0493288	-3.08048	0.00297111	-0.673553	0.376257	2.38444	0.0430305	0.0681869	0.97846	-3.23774	0.0197445	-0.0213175	0.993378	0.155693	0.955171	0.19922	0.921274	-2.88937	0.00810668	3L	25670481	25670980	0	0.292149	0	0.462541	OFF	NA	3L	25670481	25670980	0	0.292149	OFF	NA	1.80519	4.14004	7.96839	10.0627	1.98886	2	718	2.79194	3	620	3	3	685	0	0	0	0	0	0	OFF	NA	OFF	NA
FBgn0040001	FASN3	12.58	20.49	25.5	2.22	0.75	5.22	3.8	6.65	6.99	0.03	0.52	0.5	1.19	0.88	0.63	0.04	0.02	0.07	19.5233	6.51402	2.73	2.27822	5.81333	1.75187	0.35	0.277308	0.9	0.280535	0.0433333	0.0251661	-2.29623	0.00414775	-1.38027	4.52069e-07	0.882951	0.4695	-3.29031	0.00959873	-5.74108	4.49497e-09	-4.37096	1.35757e-16	-3.16461	0.00177734	-6.50783	1.44175e-10	-8.81175	3.00718e-80	3L	25762281	25762780	0.395872	0.0624721	0.606519	0.17041	OFF	NA	3L	25762281	25762780	0.395872	0.0624721	OFF	NA	0.792702	1.95882	5.16334	9.77861	2	2	21	2	2	21	3	3	21	5	6	7	5	6	7	OFF	NA	OFF	NA
FBgn0058178	CG40178	18.59	56.51	57.08	16	14.37	22.88	12.32	12.76	17.97	10.76	8.91	8.39	33.8	33.59	36.48	33.58	20.15	29.9	44.06	22.0595	17.75	4.51685	14.35	3.14272	9.35333	1.24565	34.6233	1.61135	27.8767	6.93986	-0.779848	0.161939	-1.24678	0.0171182	-0.499369	0.0612707	-1.2091	1.10336e-08	-2.14289	1.26121e-05	-0.452869	0.00252079	1.33718	1.76654e-12	0.076799	0.750604	-0.814994	0.129831	3L	26013221	26013720	227.072	53.1711	15.0113	0.199248	GSC	33.3254	3L	26013221	26013720	227.072	53.1711	GSC	33.3254	0.480178	1.40814	2.54131	3.94978	1.19284	1	363	1.56897	1.5	290	2.85246	3	366	76	6	1	76	6	1	GSC	33.3254	NC32C	4.45686
FBgn0058160	CG40160	10.44	13.05	17.06	42.56	39.16	49.2	44.69	42.79	49.64	28.08	25.96	30.3	61.73	59.09	64.07	60.95	51.41	58.18	13.5167	3.33458	43.64	5.10639	45.7067	3.53636	28.1133	2.17019	61.63	2.49151	56.8467	4.90777	2.20193	2.38082e-34	2.11293	2.04989e-38	-0.121397	0.543827	-0.922383	1.45481e-11	1.12948	1.92663e-10	-0.255671	0.000605215	0.789315	9.4187e-14	-0.187615	0.166769	1.90628	1.70623e-28	3L	26215813	26216312	0	0	0	0	OFF	NA	3L	26215813	26216312	0	0	OFF	NA	0.913089	0.354768	0.667918	0.583704	1.625	2	8	1.33333	1	6	1.625	2	8	0	0	0	0	0	0	OFF	NA	OFF	NA
FBgn0085599	CG41284	1.05	1.04	1.65	1.49	1.13	0.38	0.86	0.44	1	0.35	0.1	0.53	7.45	5.23	5.76	7.07	5.44	5.63	1.24667	0.349333	1	0.566304	0.766667	0.291433	0.326667	0.215948	6.14667	1.15941	6.04667	0.89131	0.151518	0.835227	-0.353334	0.565891	-0.536602	0.58805	-1.96371	0.0585213	-1.98563	0.0209668	-0.163661	0.565804	4.13451	1.30706e-09	2.0597	2.33538e-05	2.09958	5.91754e-10	3L	26305073	26305572	0	0.431872	0	1.61889	OFF	NA	3L	26305073	26305572	0	0.431872	OFF	NA	1.02303	3.57087	6.07895	8.08409	2	2	14	2	2	13	3	3	14	0	0	0	0	0	0	OFF	NA	OFF	NA
FBgn0260997	CG42598	0.31	0	0.32	0.13	0.35	1.82	0.87	0.78	1.23	0	0	0	3.09	4.37	5.05	1.42	0.74	0.88	0.21	0.181934	0.766667	0.918822	0.96	0.238118	0	0	4.17	0.995188	1.01333	0.359073	2.41767	0.0580663	2.52731	0.00311272	0.0874271	0.958125	-5.55649	0.0018757	-3.28175	0.233415	-2.16187	6.41185e-08	5.39917	0.000643604	-0.202698	0.845139	2.0941	0.0347786	3L	26370857	26371356	0.992635	15.3865	6.60786	0	NC32C	43.8167	3L	26370857	26371356	0.992635	15.3865	NC32C	43.8167	1.23435	2.58434	5.63854	7.53467	2	2	33	2.55172	3	29	3	3	33	0	7	0	0	7	0	NC32C	43.8167	OFF	NA
FBgn0063670	CG40228	156.86	249.38	266.13	90.23	125.35	156	127.92	120.06	169.47	194.67	180.54	173.93	275.58	256.34	258.58	201.36	190.79	194.57	224.123	58.8507	123.86	32.9103	139.15	26.5504	183.047	10.5948	263.5	10.5214	195.573	5.35595	-0.339109	0.188747	-0.327983	0.13919	-0.0237471	0.956108	0.278033	0.180069	-0.21146	0.266967	-0.574366	2.02499e-17	-0.141571	0.156344	0.0875554	0.668075	-0.358415	0.0579912	3L	27083409	27083908	57.3088	37.8698	10.0076	0.75079	GSC	7.60249	3L	27083409	27083908	57.3088	37.8698	GSC	7.60249	0.212326	0	0	0.0910835	1	1	2	.	.	0	1	1	2	18	5	3	18	5	3	GSC	7.60249	NC32C	10.7024
FBgn0260987	vtd	84.57	148.71	136.46	55.9	61.39	66.71	64.02	58.86	74.57	183.86	191.65	174.21	157.06	153.92	168.35	170.54	130.7	155.38	123.247	34.0504	61.3333	5.40522	65.8167	8.00762	183.24	8.73652	159.777	7.5889	152.207	20.1087	-0.494664	0.0120353	-0.547011	0.00572142	-0.0857291	0.679379	1.29626	1.52066e-41	0.651666	0.000254319	-0.213728	0.0141667	-0.502691	1.64057e-09	0.742235	1.26831e-10	0.142316	0.490054	3L	27136525	27137024	78.4328	20.5061	5.27044	1.98682	GSC	9.5197	3L	27136525	27137024	78.4328	20.5061	GSC	9.5197	0.144373	0.118862	0.173453	0.163988	1	1	37	1	1	22	1	1	38	531	89	69	531	89	69	GSC	9.5197	NC32C	3.7977
FBgn0028697	RpL15	2571.94	2780.36	2762.86	4637.96	4602.7	4249.1	4405.28	4333.51	3867.58	2755.67	2593.36	2580.8	2923.9	2874.57	2931.55	3096.06	3030.97	3021.48	2705.05	115.611	4496.59	215.054	4202.12	291.937	2643.28	97.5379	2910.01	30.9265	3049.5	40.5975	1.23024	1.49076e-51	0.981733	3.27509e-28	-0.28106	0.00126977	-1.04567	7.23942e-61	0.0358339	0.664082	-0.0775307	0.0194857	-0.0289734	0.579169	-1.12615	2.18317e-109	0.0025899	0.962886	3L	27267253	27267752	54.6755	63.9136	33.2979	4.12556	GSC	5.0073	3L	27267257	27267756	52.9281	65.1259	GSC	5.0073	0.0767906	0.0825151	0.0884972	0.130415	1	1	3	1	1	1	1	1	3	531	357	431	540	375	444	GSC	5.0073	ON	0.74908
FBgn0024804	Dbp80	324.07	428.68	438.53	104.1	118.74	131.14	97.28	91.29	111.97	75.14	74.74	43.15	113.61	112.8	117.62	113.37	94.38	109.32	397.093	63.4315	117.993	13.5355	100.18	10.6406	64.3433	18.3551	114.677	2.58098	105.69	10.0019	-1.24342	1.0199e-17	-1.63345	1.26106e-34	-0.423919	0.00419277	-1.15308	5.91776e-10	-2.54698	8.46631e-36	-0.258241	0.00018375	0.479957	0.0876821	-0.726982	3.7615e-10	-2.07482	1.17477e-62	3L	27279317	27279816	93.2463	34.0512	6.04353	1.05009	GSC	13.7991	3L	27279317	27279816	93.2463	34.0512	GSC	13.7991	0.18438	0.226768	0.388738	0.408635	1	1	99	1.28378	1	74	1.31633	1	98	340	49	37	340	49	37	GSC	13.7991	NC32C	6.12701
FBgn0020660	eIF4B	203.04	300.7	244.63	266.89	333.45	277.14	268.63	263.45	261.74	436.63	459.58	402.23	350.39	329.27	360.56	374.54	290.32	344.97	249.457	49.0086	292.493	35.8379	264.607	3.58768	432.813	28.8649	346.74	15.9611	336.61	42.7279	0.730291	2.36207e-06	0.43612	0.00231076	-0.327732	0.0027665	0.28691	0.00319267	0.868809	2.1329e-10	-0.186959	0.026078	-0.597914	1.76208e-13	-0.362464	0.00101949	0.265926	0.0901811	3L	27857773	27858272	41.7513	12.6421	0	0	GSC	7.01237	3L	27857773	27858272	41.7513	12.6421	GSC	7.01237	0.303323	0	0	0	1	1	1	.	.	0	.	.	0	0	0	0	0	0	0	GSC	7.01237	NC32C	5.31976
FBgn0039959	CG17514	18.85	39.74	36.01	87.98	107.03	142.47	73.08	70.49	101.1	150.11	151.68	138.25	81.76	95.88	98.41	73.66	53.07	68.84	31.5333	11.1413	112.493	27.6528	81.5567	16.9745	146.68	7.34268	92.0167	8.97216	65.19	10.7694	2.35511	1.45309e-20	1.73361	7.44397e-13	-0.655767	0.00356481	0.0959866	0.592773	2.30099	6.2488e-27	-0.643438	7.1947e-05	-1.40603	5.38852e-52	-1.36084	3.14122e-07	0.887867	0.000277427	3L	28012101	28012600	78.0214	38.3025	16.6489	1.03334	GSC	7.6467	3L	28012101	28012600	78.0214	38.3025	GSC	7.6467	0.264138	0.0505852	0.252566	0.102177	1	1	4	.	.	0	1	1	3	135	87	128	135	87	128	GSC	7.6467	ON	0.22936
FBgn0267428	CG45781	0.9	1.13	1.77	0.25	0.3	0.58	0.73	0.71	0.75	0.87	0.83	1.33	1.59	1.45	1.51	3.82	2.79	3.74	1.26667	0.450814	0.376667	0.177858	0.73	0.02	1.01	0.277849	1.51667	0.0702377	3.45	0.572975	-1.2134	0.019921	-0.435214	0.270652	0.746729	0.216184	1.09986	0.0633284	-0.277531	0.542925	1.05499	2.06454e-06	1.58335	7.07776e-06	2.60977	4.67287e-11	1.28611	6.31002e-05	2R	326768	327267	0.978038	7.33155	3.03259	0	NC32C	56.5609	2R	326768	327267	0.978038	7.33155	NC32C	56.5609	1.54854	3.41424	8.02568	12.2931	1.95238	2	441	2.70649	3	385	3	3	425	8	145	208	8	145	208	NC32C	56.5609	ON	0.66303
FBgn0284080	CG46302	0	2.43	0	0	0.54	3.5	0	0	1.93	10.21	3.74	9.21	10.25	15.7	11.95	0	3.73	2.59	0.81	1.40296	1.34667	1.88429	0.643333	1.11429	7.72	3.48286	12.6333	2.78852	2.10667	1.9114	1.27374	0.775551	0.0174932	0.996542	-1.30171	0.857043	2.20706	0.248227	3.34594	0.187724	-2.76718	0.0663647	-2.14287	0.184547	0.0244377	0.99331	1.20378	0.757254	2R	854814	855313	0	0	0	0	OFF	NA	2R	854814	855313	0	0	OFF	NA	NA	NA	NA	NA	NA	NA	NA	NA	NA	NA	NA	NA	NA	0	0	0	0	0	0	OFF	NA	OFF	NA
FBgn0069969	CG40498	32.14	50.88	56.02	0.81	0.77	1.37	0.21	0.5	0.33	0.48	0.69	0.85	2.58	1.61	1.89	0.05	0.28	0.22	46.3467	12.5689	0.983333	0.33546	0.346667	0.145717	0.673333	0.185562	2.02667	0.499233	0.183333	0.119304	-5.03813	5.02821e-79	-6.6873	2.41959e-115	-1.68615	0.00548063	-0.870183	0.187019	-6.08949	2.60217e-64	-3.65808	5.35923e-09	-2.12354	0.0301525	-3.03689	9.38501e-05	-8.19102	4.36824e-57	2R	950753	951252	62.6438	11.0367	4.46618	0	GSC	15.936	2R	950753	951252	62.6438	11.0367	GSC	15.936	0.623615	1.19703	4.63038	5.3929	1	1	4	1	1	4	3	3	4	11	2	2	11	2	2	GSC	15.936	OFF	NA
FBgn0003256	rl	47.78	112.53	97.61	65.98	67.22	88.26	70.02	72.57	99.28	200.32	193.3	185.63	267.12	256.3	282.85	259.72	187	246.58	85.9733	33.9072	73.82	12.5208	80.6233	16.2074	193.083	7.3474	268.757	13.3505	231.1	38.7527	0.30081	0.294569	0.271829	0.351028	-0.0624448	0.849779	1.10138	5.7747e-17	1.25215	2.32772e-07	-0.362178	0.000344636	0.0231603	0.849886	1.07356	2.91671e-12	1.2679	1.82448e-06	2R	1071975	1072474	109.346	39.3452	11.1273	0.528618	GSC	6.1542	2R	1071975	1072474	109.346	39.3452	GSC	6.1542	0.143201	0.0946686	0.150613	0.146113	1	1	20	1	1	10	1	1	17	374	156	108	374	156	108	GSC	6.1542	NC32C	6.493
FBgn0058191	CG40191	37.97	70.28	61.45	73.01	88.81	83.32	90.79	96.79	94.82	192.38	203.27	202.56	198.97	195.92	201.76	244.36	181.71	231.85	56.5667	16.6994	81.7133	8.0216	94.1333	3.05837	199.403	6.09274	198.883	2.92096	219.307	33.155	1.04079	1.92337e-07	1.09348	1.32771e-08	0.0192245	0.923738	1.00526	2.67662e-28	1.8973	4.51563e-25	-0.0028731	0.981532	-0.0971031	0.357269	0.857344	7.79551e-13	1.79318	4.19557e-18	2R	1264140	1264639	19.5099	34.6821	12.7369	1.83005	ON	11.4324	2R	1264393	1264892	18.4953	43.2162	NC32C	9.85866	0.407494	0.128824	0.109776	0.199245	1	1	3	1	1	2	1	1	3	174	28	13	68	70	27	ON	11.4324	NC32C	5.85209
FBgn0267398	Yeti	237.16	303.72	294.5	195.54	245.39	214.67	229.29	217.16	216.11	306.98	307.5	287.25	351.75	338.72	345.33	349.46	283.05	327.31	278.46	36.0627	218.533	25.1486	220.853	7.32521	300.577	11.5442	345.267	6.51523	319.94	33.8129	0.151873	0.278465	0.0161546	0.896906	-0.169342	0.203483	0.180868	0.0785385	0.183762	0.0841697	-0.252518	0.000427539	-0.144273	0.0739843	-0.0152653	0.894951	0.0335688	0.786003	2R	1344620	1345119	48.7932	17.0538	9.29995	4.07721	ON	0.26728	2R	1344620	1345119	48.7932	17.0538	ON	0.26728	0.0661795	0.12308	0.196268	0.128923	1	1	3	1	1	3	1	1	3	83	58	40	83	58	40	ON	0.26728	NC32C	8.01403
FBgn0262123	l(2)41Ab	1.06	2.22	2.71	1.06	1.44	2.04	1.16	1.03	1.34	0.98	0.88	1.09	2	1.96	1.8	0.81	0.85	0.79	1.99667	0.847368	1.51333	0.494099	1.17667	0.155671	0.983333	0.10504	1.92	0.10583	0.816667	0.0305505	0.130433	0.777012	-0.39801	0.309562	-0.562362	0.165531	-0.920965	0.0272149	-0.942086	0.026963	-1.39117	2.36094e-07	-0.503023	0.264523	-1.47451	0.000122911	-1.45383	0.000438109	2R	1349392	1349891	5.18233	9.93306	6.67171	0.944354	GSC	44.7072	2R	1349392	1349891	5.18233	9.93306	GSC	44.7072	1.71066	2.44369	3.73882	3.52685	2	2	152	2.4069	2	145	2.8543	3	151	14	9	31	14	9	31	GSC	44.7072	OFF	NA
FBgn0267861	Maf1	14.76	30.82	28.6	64.87	79.38	119.33	73.76	73.51	107.31	149.81	145.12	169.4	200.39	199.67	207.75	169.26	122.5	161.65	24.7267	8.70247	87.86	28.2029	84.86	19.4427	154.777	12.8795	202.603	4.47166	151.137	25.0903	2.35297	5.80189e-17	2.14353	1.75908e-17	-0.244177	0.677427	0.527333	0.114589	2.73006	7.74668e-35	-0.564706	8.75257e-09	-0.267276	0.0295267	0.207077	0.545795	2.45348	8.75057e-24	2R	1526596	1527095	89.4269	42.3137	11.5997	0.888803	GSC	12.6273	2R	1526444	1526943	83.8847	50.9388	GSC	12.6273	NA	NA	NA	NA	NA	NA	NA	NA	NA	NA	NA	NA	NA	96	36	43	88	22	7	GSC	12.6273	ON	0.57843
FBgn0039993	CG17691	91	110.52	118.42	202.12	232.44	211.47	197.01	188.47	193.16	186.69	178.81	175.97	222.53	217.71	220.27	188.74	163.53	188.21	106.647	14.1144	215.343	15.5267	192.88	4.27688	180.49	5.55395	220.17	2.41156	180.16	14.4044	1.51636	4.36084e-42	1.20629	4.51779e-33	-0.34346	9.08614e-05	-0.534103	6.33172e-11	0.832532	2.32573e-15	-0.430545	1.04137e-13	-0.235771	0.000936866	-0.822002	4.4889e-24	0.589808	1.22312e-07	2R	1590570	1591069	38.9443	34.8446	15.8561	1.4862	ON	0.73102	2R	1590484	1590983	35.3228	37.2321	GSC	8.32565	0.301366	0.093501	0.0618198	0.0902242	1	1	2	1	1	2	1	1	2	452	255	178	504	207	125	ON	0.73102	NC32C	5.16753
FBgn0087011	CG41520	1.85	2.97	3.84	1.85	1.66	2.74	2.61	2.37	4.12	0.59	0.34	0.22	0.56	0.89	1.01	0.19	0.11	0.16	2.88667	0.997614	2.08333	0.57657	3.03333	0.948701	0.383333	0.188768	0.82	0.233024	0.153333	0.0404145	0.0514195	0.898872	0.435115	0.218271	0.349849	0.43147	-2.66971	7.25792e-08	-2.7688	1.21455e-08	-2.52809	4.31016e-05	-1.56783	0.0987461	-4.30219	1.76134e-15	-4.35917	7.80468e-16	2R	1649061	1649560	2.09523	7.56805	2.72933	0	NC32C	30.7558	2R	1649616	1650115	1.07765	10.3201	NC32C	30.7558	1.77829	2.55394	3.98197	3.56255	1.93694	2	111	2.69474	3	95	2.89474	3	114	4	6	0	12	174	9	NC32C	30.7558	NC32C	48.7031
FBgn0263780	CG17684	3.91	6.84	8.78	1.61	1.29	1.53	2.01	1.84	3.1	0.55	0.42	0.58	4.63	4.44	5.19	3.1	1.95	2.84	6.51	2.45171	1.47667	0.166533	2.31667	0.683691	0.516667	0.085049	4.75333	0.389915	2.63	0.603075	-1.62284	9.99843e-08	-1.12379	0.000645764	0.466377	0.229724	-1.81893	0.000188951	-3.59573	6.71032e-17	-0.97338	4.20564e-06	2.144	5.3381e-06	0.278	0.396501	-1.45592	1.04836e-05	2R	2261616	2262115	39.92	24.0969	5.45867	0.179877	GSC	22.976	2R	2261616	2262115	39.92	24.0969	GSC	22.976	1.45555	3.24516	7.16856	8.74279	1.88167	2	431	2.6756	3	373	3	3	424	41	54	13	41	54	13	GSC	22.976	NC32C	12.2556
FBgn0058263	MFS17	12.35	16.31	21.09	28.8	36.27	45.04	16.68	19.35	22.29	41.21	43.64	43.56	96.02	92.69	101.64	74.21	54.45	70.78	16.5833	4.37641	36.7033	8.12867	19.44	2.80608	42.8033	1.38045	96.7833	4.52356	66.48	10.5585	1.66048	7.79424e-14	0.588438	0.0047795	-1.10624	4.20409e-08	-0.0651512	0.741995	1.44329	1.48219e-16	-0.681883	3.57511e-12	0.404066	0.000597031	0.285944	0.132099	1.83817	1.42381e-20	2R	2564886	2565385	95.4255	40.3773	12.387	0.490573	GSC	8.93512	2R	2564886	2565385	95.4255	40.3773	GSC	8.93512	0.683208	0.51595	0.907625	0.776061	1.4087	1	115	1.68269	2	104	1.49558	1	113	25	28	23	25	28	23	GSC	8.93512	NC32C	12.66
FBgn0085638	CG41378	8.55	12.69	11.87	12.24	13.11	19.19	24.92	23.49	30.84	38.03	37.8	48.63	63.24	58.91	53.45	108.51	77.83	89.83	11.0367	2.1922	14.8467	3.78651	26.4167	3.89687	41.4867	6.18738	58.5333	4.90586	92.0567	15.4607	0.942933	0.000735305	1.61658	6.74617e-15	0.638866	0.0162987	1.18798	3.31302e-07	1.97974	3.4349e-23	0.512497	8.93714e-05	0.927294	1.28641e-08	2.05948	1.29673e-22	2.89921	1.81633e-54	2R	2846162	2846661	95.4268	42.0603	12.6641	0.31743	ON	0.91101	2R	2846162	2846661	95.4268	42.0603	ON	0.91101	0.862444	0.360431	0.59244	0.53996	1.46903	1	113	1.53488	2	86	1.54455	2	101	0	0	0	0	0	0	ON	0.91101	NC32C	5.54067
FBgn0020908	Scp1	3.26	6.13	8.19	0.49	0.42	0.95	0.42	0.37	0.55	0.36	0.73	0.37	3.89	3.06	4.13	0.57	1.15	0.46	5.86	2.47607	0.62	0.287924	0.446667	0.0929157	0.486667	0.210792	3.69333	0.561456	0.726667	0.37072	-2.7071	3.84999e-08	-3.34217	1.29695e-13	-0.671324	0.492199	-0.622339	0.54853	-3.4575	1.95993e-08	-2.63914	1.14735e-08	0.266201	0.811408	-0.418611	0.61747	-3.28589	1.10526e-09	2R	2967553	2968052	25.4942	2.48327	0	0.0981147	GSC	19.1056	2R	2967553	2968052	25.4942	2.48327	GSC	19.1056	1.45182	2.00691	3.62434	3.24453	1.68571	2	70	2.6	3	65	2.82609	3	69	5	3	0	5	3	0	GSC	19.1056	OFF	NA
FBgn0260995	dpr21	0.7	0.34	0.89	0.1	0	0.03	0.13	0.26	0.18	0.12	0.1	0	0.08	0.04	0.04	0	0	0	0.643333	0.279344	0.0433333	0.051316	0.19	0.0655744	0.0733333	0.064291	0.0533333	0.023094	0	0	-3.57416	0.00690579	-1.42822	0.109014	2.097	0.31332	0.704199	NA	-2.90064	0.0441373	-1.87686	NA	-2.47848	NA	-1.86649	NA	-5.45486	0.000660123	2R	3066499	3066998	0.703773	0.378402	1.81956	0	OFF	NA	2R	3066499	3066998	0.703773	0.378402	OFF	NA	1.84957	4.99771	8.90691	9.77803	2	2	251	2.87347	3	245	3	3	251	1	2	0	1	2	0	OFF	NA	OFF	NA
FBgn0085569	CG41242	0.51	0	0.89	0	0	0	0.64	0.19	0.52	0	0	0	0	0.1	0	0	0	0	0.466667	0.44658	0	0	0.45	0.233024	0	0	0.0333333	0.057735	0	0	-4.8804	0.093795	0.288165	0.854928	5.15127	0.028994	NA	NA	-3.04491	NA	0.0807987	NA	NA	NA	NA	NA	-3.76068	0.191695	2R	3363903	3364402	0	0.827755	0	0	OFF	NA	2R	3363903	3364402	0	0.827755	OFF	NA	2.18064	2.03406	18.1287	9.16528	2	2	2	3	3	2	3	3	2	0	0	0	0	0	0	OFF	NA	OFF	NA
FBgn0085512	RYa	1.39	2.99	5.94	0	0.06	0.35	0.17	0	0.21	0	0.27	0	0	0	0.1	0.21	0	0	3.44	2.30814	0.136667	0.187172	0.126667	0.111505	0.09	0.155885	0.0333333	0.057735	0.07	0.121244	-4.07533	0.000286442	-4.403	3.53844e-05	-0.362119	NA	-0.455968	NA	-4.70034	0.00176842	1.09528	NA	-0.65372	NA	-1.16086	0.740574	-5.39331	0.000258632	2R	3647346	3647845	0	0	0	0	OFF	NA	2R	3647346	3647845	0	0	OFF	NA	2.12326	2.41544	3.19917	Inf	2	2	2	.	.	0	3	3	1	0	0	0	0	0	0	OFF	NA	OFF	NA
FBgn0262124	uex	25.02	58.1	52.05	52.42	62.52	79.39	52.16	54.24	67.08	169.14	165.99	143.4	145.56	149.48	158.76	164.91	111.04	149.11	45.0567	17.614	64.7767	13.6259	57.8267	8.08083	159.51	14.0403	151.267	6.77895	141.687	27.6916	1.0449	0.000120727	0.724493	0.00559636	-0.354061	0.104076	1.0147	1.19243e-11	1.90928	2.64782e-15	-0.240409	0.185627	-0.407771	0.000696876	0.556347	0.00163676	1.4943	2.9381e-08	2R	3943045	3943544	122.594	29.7992	9.95404	0.978865	GSC	20.2756	2R	3943045	3943544	122.594	29.7992	GSC	20.2756	0.194818	0.127627	0.244239	0.218487	1	1	83	1	1	62	1	1	79	121	26	12	121	26	12	GSC	20.2756	NC32C	5.17945
FBgn0046706	Haspin	53.66	137.29	141.43	26.55	38.36	56.55	32.2	34.64	57.9	157.25	154.66	155.44	199.57	189.56	205.67	182	121.76	167.18	110.793	49.5222	40.4867	15.1126	41.58	14.1861	155.783	1.3287	198.267	8.1337	156.98	31.3886	-0.922725	0.0787157	-1.04338	0.0329921	-0.156105	0.839486	1.65439	1.98613e-06	0.580108	0.164184	-0.481166	2.89973e-05	-0.224933	0.070908	1.37883	0.000291984	0.34617	0.458205	2R	4014111	4014610	99.0825	27.3737	5.79984	0.797715	GSC	9.59723	2R	4014111	4014610	99.0825	27.3737	GSC	9.59723	0.399592	0.263503	0.327693	0.400526	1	1	50	1.75676	2	37	1.40816	1	49	400	193	77	400	193	77	GSC	9.59723	NC32C	11.662
FBgn0262115	CG17683	49.2	64.17	61.2	64.34	66.09	68.99	62.27	59.62	67.3	116.19	116.49	104	129.85	128.94	130.03	145.07	135.55	142.68	58.19	7.92593	66.4733	2.34858	63.0633	3.90098	112.227	7.12608	129.607	0.584323	141.1	4.95277	0.696112	1.4042e-08	0.467683	0.000131434	-0.261711	0.0149607	0.475661	1.83666e-07	1.02201	1.66e-19	-0.0207925	0.696905	0.0928841	0.173268	0.518433	3.5461e-12	1.11143	9.44604e-28	2R	4130974	4131473	31.7977	41.4719	13.2568	2.48616	ON	0.66013	2R	4130974	4131473	31.7977	41.4719	ON	0.66013	0.0854048	0.130224	0.109655	0.134375	1	1	5	1	1	4	1	1	5	274	196	51	274	196	51	ON	0.66013	NC32C	6.78602
FBgn0262116	RNASEK	117.2	293.31	265.36	179.03	212.37	381.69	189.61	195.2	325.76	293.8	274.49	322.64	362.56	390.46	367.13	390.9	389.15	391.23	225.29	94.6461	257.697	108.668	236.857	77.0433	296.977	24.2317	373.383	14.9643	390.427	1.11787	0.723418	0.192651	0.439477	0.365023	-0.318867	0.683416	-0.0878623	0.842697	0.484551	0.0772372	-0.0817861	0.206688	0.163443	0.0630403	0.0226955	0.955452	0.637464	0.0221805	2R	4187628	4188127	38.088	20.5221	6.31159	1.55414	ON	0.92338	2R	4187628	4188127	38.088	20.5221	ON	0.92338	0.0832651	0.0745507	0.187086	0	1	1	3	1	1	2	1	1	2	39	42	19	39	42	19	ON	0.92338	NC32C	5.3939
FBgn0262117	IntS3	64.26	116.28	106.3	59.6	61.37	68.6	51.02	50.26	59.61	124.06	122.86	119.72	125.72	128.52	136.09	135.55	105.67	131.73	95.6133	27.6075	63.19	4.76805	53.63	5.19275	122.213	2.2411	130.11	5.36473	124.317	16.261	-0.0847264	0.701974	-0.475188	0.0184905	-0.423474	0.000910899	0.668851	2.58984e-13	0.434306	0.0198249	-0.209871	0.0142262	-0.210575	0.0133011	0.40687	0.000328702	0.216755	0.305585	2R	4242435	4242934	48.4308	20.6479	11.1273	2.44161	GSC	9.16967	2R	4242435	4242934	48.4308	20.6479	GSC	9.16967	0.20277	0.0716251	0.172453	0.174822	1	1	15	1.36364	1	11	1	1	14	80	72	30	80	72	30	GSC	9.16967	NC32C	9.91626
FBgn0260798	Gprk1	121.82	231.84	240.57	41.99	37.82	48.71	42.89	44.35	53.41	82.87	85.54	69.3	113.73	104.73	115.13	113.09	80.71	106.54	198.077	66.1843	42.84	5.49453	46.8833	5.6992	79.2367	8.70834	111.197	5.64388	100.113	17.1199	-1.69044	3.33212e-14	-1.71576	3.2323e-15	-0.0578044	0.825551	0.604088	7.76103e-06	-1.23836	9.9284e-09	-0.294891	0.005628	0.100823	0.453427	0.653335	1.0351e-05	-1.1447	1.0959e-06	2R	4470561	4471060	136.65	16.8667	9.19355	0.72571	GSC	10.8365	2R	4470561	4471060	136.65	16.8667	GSC	10.8365	0.305108	0.693089	1.04156	1.24067	1.02646	1	189	1.55422	2	166	1.85075	2	201	13	3	4	13	3	4	GSC	10.8365	NC32C	3.79731
FBgn0040007	RpL38	1651.68	2900.34	2502.07	3288.25	3857.53	5759.31	3451.56	3585.48	4883.22	2556.37	2222.68	2374.31	3829.4	3713.62	3790.43	2081.81	1781.6	1768.61	2351.36	637.826	4301.7	1294.02	3973.42	790.75	2384.45	167.076	3777.82	58.9116	1877.34	177.195	1.38834	1.01527e-08	1.11502	6.3191e-08	-0.307888	0.552177	-1.13921	0.000147607	0.0997935	0.595543	-1.15338	1.87346e-75	-0.580851	4.90482e-13	-1.77004	1.06169e-09	-0.486788	0.00878259	2R	4515959	4516458	95.15	68.1243	37.4829	1.00326	GSC	10.1277	2R	4515959	4516458	95.15	68.1243	GSC	10.1277	0	0.103519	0	0	.	.	0	.	.	0	.	.	0	118	1	14	118	1	14	GSC	10.1277	ON	1.11773
FBgn0046692	Stlk	15.14	45.76	40.46	26.87	33.56	65.41	27.15	26.44	51.73	126.74	119.65	111.83	156.07	153.47	165.42	149.98	105.45	142.09	33.7867	16.3645	41.9467	20.5933	35.1067	14.4006	119.407	7.45798	158.32	6.2847	132.507	23.7615	0.846641	0.189592	0.425728	0.488788	-0.456335	0.589857	1.21537	0.0100395	1.91122	2.04518e-05	-0.399963	0.000186219	-0.0855672	0.510546	1.07906	0.0255452	1.81649	0.00012276	2R	4546691	4547190	148.825	49.3131	18.0701	1.41285	GSC	13.3179	2R	4546691	4547190	148.825	49.3131	GSC	13.3179	0.333688	0.222891	0.372507	0.395401	1	1	36	1.51724	2	29	1.39394	1	33	257	112	58	257	112	58	GSC	13.3179	NC32C	14.7253
FBgn0260799	p120ctn	68.41	145.79	139.37	48.48	57.5	65.65	56.91	58.76	72.62	182.82	185.9	169.03	124.83	133.44	141.19	154.59	116.61	147.15	117.857	42.9422	57.21	8.58867	62.7633	8.5861	179.25	8.98376	133.153	8.18377	139.45	20.1268	-0.52417	0.0395887	-0.545077	0.0289532	-0.0545435	0.846289	1.36379	5.8139e-30	0.689071	0.00267299	-0.0777119	0.45883	-0.597566	1.49412e-11	0.715065	2.96879e-07	0.08372	0.746064	2R	4595288	4595787	99.4385	31.582	7.64214	0.581141	GSC	13.6545	2R	4595288	4595787	99.4385	31.582	GSC	13.6545	0.162102	0.117417	0.226765	0.220762	1	1	29	1	1	18	1	1	25	438	114	50	438	114	50	GSC	13.6545	NC32C	16.1428
FBgn0032997	CG17486	65.22	131.51	111.93	47.13	47.19	56.22	54.55	56.32	68.33	106.18	114.41	112.53	111.32	104.06	115.48	132.4	97.79	122.6	102.887	34.0577	50.18	5.23088	59.7333	7.49735	111.04	4.31257	110.287	5.7797	117.597	17.8392	-0.520783	0.0240052	-0.423919	0.0695977	0.0638324	0.792207	0.861131	3.46961e-15	0.190917	0.37839	-0.0500072	0.656047	-0.150607	0.159306	0.658854	7.9267e-07	0.0324042	0.893053	2R	4619030	4619529	60.8405	35.0022	13.5102	1.49808	GSC	8.27023	2R	4619030	4619529	60.8405	35.0022	GSC	8.27023	0.171857	0.0885973	0.145766	0.136821	1	1	4	1	1	4	1	1	4	267	11	11	267	11	11	GSC	8.27023	NC32C	7.73432
FBgn0040005	CG17883	35.22	85.53	81.31	55.1	58.15	87.77	56.64	58.24	85.06	134.24	128.56	142.26	149.94	145.45	156.02	130.19	94.03	114.61	67.3533	27.9082	67.0067	18.0461	66.6467	15.9665	135.02	6.88323	150.47	5.30489	112.943	18.1375	0.518487	0.0979741	0.351882	0.259079	-0.200446	0.552754	0.721842	3.89801e-05	1.08978	2.82927e-05	-0.556361	6.63361e-09	-0.491272	4.58215e-06	0.178806	0.385475	0.588894	0.0423293	2R	4671853	4672352	87.7431	31.7742	14.0666	1.06384	GSC	12.6619	2R	4671853	4672352	87.7431	31.7742	GSC	12.6619	0.133001	0.124937	0.106639	0.194682	1.2	1	5	1.5	1.5	2	1.2	1	5	104	26	12	104	26	12	GSC	12.6619	NC32C	9.78248
FBgn0026401	Nipped-B	93.99	214.98	220.46	44.13	49.61	75.77	72.56	68.63	105.4	172.75	178.35	165.97	121.92	127.87	142.39	143.83	103.54	134.84	176.477	71.4881	56.5033	16.9089	82.1967	20.1905	172.357	6.19937	130.727	10.5297	127.403	21.1494	-1.1163	0.0115392	-0.735492	0.00982052	0.346756	0.511275	1.31962	4.99859e-06	0.0520072	0.848358	-0.182959	0.271395	-0.67247	4.10926e-13	0.597109	0.0647485	-0.627947	0.0241224	2R	4728518	4729017	110.279	19.3663	3.37918	0.439021	GSC	20.6422	2R	4728518	4729017	110.279	19.3663	GSC	20.6422	0.166683	0.10713	0.182081	0.157158	1	1	74	1	1	50	1	1	69	124	28	6	124	28	6	GSC	20.6422	ON	1.02017
FBgn0039994	conu	45.31	80.81	77.12	57.84	60.55	66.4	54.35	55.39	64.99	208.7	215.76	220.34	215.79	210.02	229.04	216	170.14	205.85	67.7467	19.5181	61.5967	4.37493	58.2433	5.86588	214.933	5.86387	218.283	9.75206	197.33	24.0879	0.375872	0.0678661	0.141674	0.517919	-0.267294	0.0594096	1.51937	1.45251e-67	1.74558	2.10249e-22	-0.289349	0.000257991	-0.357551	5.43366e-06	1.11062	2.37908e-25	1.38066	3.1689e-12	2R	4744348	4744847	123.676	46.8509	10.2875	0.37359	GSC	22.0416	2R	4744656	4745155	74.7704	66.684	GSC	22.0416	0.226441	0.127772	0.186432	0.126991	1.05556	1	18	1	1	9	1.05556	1	18	574	99	77	458	83	110	GSC	22.0416	ON	0.36688
FBgn0250830	CG12547	23.63	33.37	39.62	44.74	48.95	57.46	47.83	46.72	61.09	86.37	87.81	82.3	90.25	90.63	94.84	89.21	73.76	87.45	32.2067	8.05823	50.3833	6.48	51.88	7.99538	85.4933	2.8577	91.9067	2.54744	83.4733	8.4579	1.15889	4.23605e-10	1.04673	1.91432e-08	-0.146011	0.526217	0.479049	6.988e-05	1.48662	1.95665e-20	-0.280208	7.36893e-05	-0.267932	0.000575045	0.15877	0.235771	1.21029	4.45479e-12	2R	4788466	4788965	47.7246	15.6914	8.00605	0.473822	GSC	16.4313	2R	4788143	4788642	32.2691	21.9609	ON	16.4313	0.247755	0.0952982	0.17037	0.250033	1	1	5	1	1	5	1	1	5	138	42	16	67	124	43	GSC	16.4313	NC32C	7.62394
FBgn0261387	CG17528	61.63	83.66	83.96	59.03	64.61	57.18	58.46	56.76	55.62	99.45	99.21	97.65	79.62	81.74	88.49	95.51	80.12	89.68	76.4167	12.8065	60.2733	3.8679	56.9467	1.42917	98.77	0.977343	83.2833	4.63202	88.4367	7.76997	0.161061	0.237413	-0.071514	0.602946	-0.265636	0.0011192	0.433342	6.22566e-10	0.444869	0.000182792	-0.0563158	0.475056	-0.392858	2.63245e-09	-0.0115385	0.89738	0.0451074	0.740181	2R	4823820	4824319	61.2118	20.5499	7.93988	1.19287	GSC	9.72857	2R	4823820	4824319	61.2118	20.5499	GSC	9.72857	0.16468	0.126592	0.221436	0.184978	1	1	14	1	1	13	1	1	13	51	35	32	51	35	32	GSC	9.72857	NC32C	4.46409
FBgn0033000	CG14464	57.66	189.97	142.13	60.87	76.84	130.81	62.28	51.67	104.03	337.18	330.95	379.52	366.98	361.76	368.94	438.87	357.86	413.98	129.92	66.9948	89.5067	36.6502	72.66	27.6803	349.217	26.4277	365.893	3.7113	403.57	41.4962	-0.00705453	0.991922	-0.470449	0.433277	-0.498392	0.485673	1.672	1.71351e-05	1.51537	0.0013142	-0.000260161	0.998013	-0.0229474	0.827858	1.59569	3.3056e-05	1.48141	0.00190557	2R	4829246	4829745	41.4967	38.801	15.7462	0.819198	ON	0.29882	2R	4829246	4829745	41.4967	38.801	ON	0.29882	0.374693	0.0545863	0.0435262	0.147589	1	1	2	1	1	2	1	1	2	306	281	205	306	281	205	ON	0.29882	NC32C	6.76608
FBgn0264911	CG44102	1.78	2.14	2.94	0.45	0.13	0.14	1.58	1.19	2.01	0.28	0	0.42	0.15	0.1	0.08	0	0.15	0	2.28667	0.593745	0.24	0.181934	1.59333	0.410163	0.233333	0.213854	0.11	0.0360555	0.05	0.0866025	-2.76393	4.04354e-05	-0.167401	0.726969	2.56839	0.000321254	-0.419534	0.817357	-3.42592	0.000252764	-1.76683	0.463304	-2.90609	0.296104	-3.32697	0.100279	-6.17069	3.31105e-06	2R	4907186	4907685	0.0791745	0.217116	0.8188	0.121417	OFF	NA	2R	4907186	4907685	0.0791745	0.217116	OFF	NA	2.05228	1.51223	2.68303	2.8426	1.96	2	25	2	2	23	3	3	25	4	0	0	4	0	0	OFF	NA	OFF	NA
FBgn0040849	Ir41a	1.14	1.11	1.29	0.04	0.02	0.05	0.22	0.1	0.15	0.1	0.04	0.15	0.02	0	0.09	0.03	0.16	0.03	1.18	0.0964365	0.0366667	0.0152753	0.156667	0.0602771	0.0966667	0.0550757	0.0366667	0.0472582	0.0733333	0.0750555	-4.5165	6.44326e-12	-2.5823	2.96737e-08	1.89212	0.123394	1.02422	0.553417	-3.69196	3.35337e-06	0.748711	0.713352	-0.661978	0.713082	0.320947	0.850772	-4.47782	1.09932e-08	2R	4917519	4918018	0.284216	0.456693	0.8188	0.143901	OFF	NA	2R	4917519	4918018	0.284216	0.456693	OFF	NA	2.20241	2.98883	3.40034	3.8915	2	2	205	2.76166	3	193	3	3	202	3	13	3	3	13	3	OFF	NA	OFF	NA
FBgn0013348	TpnC41C	4.47	5.87	6.16	0.24	0.11	0.42	1.52	0.74	1.02	0.29	0.13	0.09	0.21	0.21	0.24	0.2	0	0.08	5.5	0.903715	0.256667	0.155671	1.09333	0.395137	0.17	0.10583	0.22	0.0173205	0.0933333	0.100664	-3.90851	5.77002e-15	-1.9892	4.17449e-08	1.88591	0.0249367	-0.938524	0.561539	-5.05046	4.73469e-10	-1.31726	0.358983	-1.03073	0.603112	-1.99348	0.181208	-5.95921	2.85136e-16	2R	5069711	5070210	2.11132	0.186012	0.496243	0.0610903	OFF	NA	2R	5069711	5070210	2.11132	0.186012	OFF	NA	1.65557	1.10956	1.86543	2.70819	2	2	9	2	2	9	3	3	9	3	1	1	3	1	1	OFF	NA	OFF	NA
FBgn0033005	CG3107	30.05	55.07	52.94	88.76	107.89	128.19	102.31	106.29	128.84	254.85	261.94	260.78	200.64	202.9	220.49	178.49	127.28	156.84	46.02	13.8714	108.28	19.7179	112.48	14.3072	259.19	3.80304	208.01	10.8669	154.203	25.7066	1.75049	1.13937e-15	1.65022	3.91107e-16	-0.134193	0.592644	0.974093	3.53693e-14	2.57449	1.46964e-44	-0.576578	3.12757e-09	-0.985026	1.4725e-26	-0.0612046	0.714603	1.58304	1.41489e-13	2R	5090581	5091080	79.9762	49.9371	31.3155	2.23701	GSC	6.03017	2R	5090581	5091080	79.9762	49.9371	GSC	6.03017	0.270055	0.116376	0.194442	0.208664	1.125	1	8	1	1	7	1	1	8	319	102	43	319	102	43	GSC	6.03017	NC32C	8.65216
FBgn0026238	gus	90.78	148.23	139.22	141.89	144.22	164.77	142.53	141.77	153.79	516.45	510.36	524.14	512.75	486.85	525.96	534.67	416.66	510.78	126.077	30.898	150.293	12.5912	146.03	6.73109	516.983	6.90546	508.52	19.8952	487.37	62.3908	0.764627	1.616e-05	0.568682	0.000758506	-0.228788	0.0782807	1.49875	6.84899e-61	2.11384	8.08448e-43	-0.205977	0.0123913	-0.320785	4.93686e-05	1.12714	3.69937e-24	1.78704	1.04047e-24	2R	5127822	5128321	270.37	42.4008	12.0091	0.674538	GSC	38.9791	2R	5127822	5128321	270.37	42.4008	GSC	38.9791	0.188734	0.0622647	0.173809	0.178948	1	1	11	1	1	9	1	1	11	76	8	5	76	8	5	GSC	38.9791	NC32C	6.46275
FBgn0033010	Atf6	15.4	40.3	41.44	15.16	19.3	38.33	17.99	17.16	37.47	78.88	79.07	72.05	67.25	68.33	76.08	69.29	45.45	60.66	32.38	14.7162	24.2633	12.3567	24.2067	11.4939	76.6667	3.99928	70.5533	4.8166	58.4667	12.0704	0.11899	0.865307	-0.0484794	0.942831	-0.203426	0.847534	1.36521	0.00478444	1.33243	0.00145377	-0.413886	0.000926765	-0.625925	4.75779e-07	0.688175	0.177204	0.696586	0.136266	2R	5144733	5145232	95.2522	43.2592	13.6467	0.588688	GSC	17.7705	2R	5144733	5145232	95.2522	43.2592	GSC	17.7705	0.216623	0.136924	0.278286	0.211556	1	1	15	1	1	12	1	1	15	283	89	25	283	89	25	GSC	17.7705	NC32C	11.0839
FBgn0053554	Nipped-A	42.45	71.86	72.04	30.38	32.15	46.64	34.04	33.63	49.75	88.01	96.85	84.92	52.4	57.87	60.03	51.43	37.86	45.82	62.1167	17.0321	36.39	8.92077	39.14	9.19082	89.9267	6.19164	56.7667	3.93284	45.0367	6.81883	-0.253129	0.306745	-0.305999	0.191924	-0.0871797	0.812335	1.01658	4.02677e-05	0.613095	0.000530952	-0.479056	5.508e-07	-1.23284	1.79244e-44	-0.266922	0.346849	-0.626258	0.00170445	2R	5250523	5251022	65.7004	17.7344	8.81785	0.755483	GSC	8.7241	2R	5250523	5251022	65.7004	17.7344	GSC	8.7241	0.191592	0.248005	0.316447	0.337375	1.0597	1	134	1.19802	1	101	1.28676	1	136	90	4	7	90	4	7	GSC	8.7241	NC32C	9.07378
FBgn0033015	d4	143.6	164.16	158.76	75.13	71.78	71.19	65.75	66.11	67	159.65	182.93	173.76	244.84	231.22	244.91	271.63	233.78	255.55	155.507	10.6591	72.7	2.12502	66.2867	0.643454	172.113	11.727	240.323	7.8838	253.653	18.9961	-0.597848	2.5997e-10	-0.882016	1.40452e-24	-0.317054	3.41535e-05	0.962023	1.42549e-36	0.215207	0.0131523	-0.0657181	0.296551	0.325869	1.18171e-06	1.23647	2.41484e-62	0.536702	7.65038e-11	2R	5294063	5294562	28.6526	14.3768	7.86048	4.4089	GSC	14.4287	2R	5259004	5259503	12.1929	14.5448	GSC	8.83999	0.0741103	0.122351	0.196118	0.230705	1	1	4	1	1	2	1	1	4	330	45	11	27	9	0	GSC	14.4287	NC32C	6.07766
FBgn0261403	sxc	216.7	351.49	326.61	100.2	119.48	115.64	108.66	109.24	113.75	148.6	146.28	148.2	123.21	123.54	136.29	155.35	120.3	146.11	298.267	71.7258	111.773	10.205	110.55	2.78641	147.693	1.24022	127.68	7.4583	140.587	18.1661	-0.907658	7.34356e-08	-1.07561	1.15921e-11	-0.201293	0.0946531	0.12079	0.204778	-0.936149	1.19916e-09	-0.00535819	0.961324	-0.306451	0.000162065	-0.236607	0.0346484	-1.24888	4.51497e-13	2R	5307288	5307787	202.698	40.0294	18.5595	1.17738	GSC	22.9753	2R	5307288	5307787	202.698	40.0294	GSC	22.9753	0.217015	0.130133	0.184663	0.218708	1.02273	1	44	1	1	36	1	1	41	528	5	48	528	5	48	GSC	22.9753	ON	0.97914
FBgn0033017	CG10465	99.23	156.79	139.19	83.12	98.93	107.77	81.26	82.93	102.21	165.3	179.23	176.24	158.9	167.1	182.46	211.03	162.22	194.53	131.737	29.495	96.6067	12.4882	88.8	11.6434	173.59	7.33336	169.487	11.96	189.26	24.8281	0.0616713	0.76447	-0.213181	0.263667	-0.309029	0.0824987	0.561254	1.4986e-06	0.474007	0.00183381	0.016359	0.884661	-0.108262	0.272884	0.401279	0.00256111	0.358798	0.0386177	2R	5340496	5340995	55.6261	32.178	6.19633	1.76606	ON	1.54424	2R	5340496	5340995	55.6261	32.178	ON	1.54424	0.193024	0.0722007	0.0940934	0.144906	1	1	3	2	2	1	1	1	3	86	13	6	86	13	6	ON	1.54424	NC32C	7.04674
FBgn0033019	CG10395	56.62	82.23	79.5	33.38	36.29	38.65	34.07	31.14	34.78	93.96	99.73	87.07	131.24	124.49	131.2	98.67	78.87	95.86	72.7833	14.0643	36.1067	2.63978	33.33	1.92953	93.5867	6.33825	128.977	3.88562	91.1333	10.7129	-0.502932	0.00189133	-0.77268	2.0331e-07	-0.303066	0.0249367	1.09342	3.23518e-23	0.440229	0.00258214	-0.639423	2.17283e-16	-0.27215	0.00644574	0.769061	7.37002e-11	0.160931	0.32781	2R	5350477	5350976	56.6889	22.88	5.87857	0.743098	GSC	10.4254	2R	5350740	5351239	45.1067	24.7929	GSC	10.4254	0.103322	0.0630664	0.238744	0.0937624	1	1	3	1	1	1	1	1	2	276	112	28	212	106	49	GSC	10.4254	NC32C	12.7957
FBgn0050441	CG30441	0.77	6.81	8.12	0.66	0.27	1.69	0.64	1	1.86	0.73	0.61	1.69	0.5	0.63	0.81	0	0	0	5.23333	3.92046	0.873333	0.733644	1.16667	0.626844	1.01	0.591946	0.646667	0.155671	0	0	-2.06225	0.0390465	-1.76924	0.0471474	0.259112	0.884711	-0.259986	0.860866	-2.49377	0.017334	-3.8614	0.0570563	-4.4329	0.0486043	-4.71321	0.0215442	-6.88987	1.47606e-05	2R	5351623	5352122	16.8054	3.66809	2.25876	0.503655	ON	0.1358	2R	5351623	5352122	16.8054	3.66809	ON	0.1358	0.157278	0.124937	0.193889	0	1	1	2	.	.	0	1	1	1	47	34	22	47	34	22	ON	0.1358	NC32C	15.4982
FBgn0033020	COX4L	2.26	3.73	2.99	0.9	1.57	1.26	2.9	2.16	2.56	0.18	0.48	0	0.39	0.2	0.24	0.12	0	0.1	2.99333	0.735006	1.24333	0.335311	2.54	0.370405	0.22	0.242487	0.276667	0.100167	0.0733333	0.064291	-0.751122	0.145963	0.118042	0.793383	0.831323	0.118976	-2.61589	0.0280447	-3.4869	0.000252388	-1.80237	0.329836	-1.65236	0.528447	-4.37823	0.000793893	-5.2277	5.61813e-06	2R	5353994	5354493	12.271	2.0234	1.14251	1.28005	NC32C	5.26583	2R	5353994	5354493	12.271	2.0234	NC32C	5.26583	0.0739239	0.613296	0.361646	0.778868	1	1	3	1	1	3	2	2	3	14	17	0	14	17	0	NC32C	5.26583	NC32C	29.0283
FBgn0033021	CG10417	159.83	234.88	217.62	91.39	115.28	106.15	114.32	110.33	118.58	242.03	253.54	245.91	201.06	201.64	219.76	246.65	192.96	223.28	204.11	39.3067	104.273	12.0551	114.41	4.12574	247.16	5.85593	207.487	10.633	220.963	26.9199	-0.463896	0.00318121	-0.481521	0.000551329	-0.0513861	0.782762	0.964143	1.5913e-25	0.351225	0.0074399	-0.0534877	0.558567	-0.396497	1.29546e-07	0.516661	3.86021e-06	-0.0508761	0.745205	2R	5362605	5363104	44.052	15.7006	8.33165	1.03853	GSC	10.9164	2R	5362605	5363104	44.052	15.7006	GSC	10.9164	0.13344	0.067007	0.137068	0.1332	1	1	7	1	1	6	1	1	7	36	28	23	36	28	23	GSC	10.9164	NC32C	3.72468
FBgn0286203	stw	5.27	7.82	9	17.1	16.52	17.75	12.89	9.77	12.53	18.49	20.51	23.32	10.53	10.38	10.54	9.94	9.49	10.01	7.36333	1.90647	17.1233	0.615332	11.73	1.70693	20.7733	2.42574	10.4833	0.0896289	9.81333	0.282194	1.72791	7.05329e-22	1.02758	3.0562e-07	-0.732773	1.12188e-07	-0.00968894	0.947641	1.57031	1.07275e-16	-0.23756	0.0152146	-1.3091	1.68067e-27	-1.36928	1.30209e-37	0.251402	0.225544	2R	5413744	5414243	13.4069	21.6978	8.00605	0.427632	NC32C	16.1257	2R	5413744	5414243	13.4069	21.6978	NC32C	16.1257	NA	NA	NA	NA	NA	NA	NA	NA	NA	NA	NA	NA	NA	43	166	63	43	166	63	NC32C	16.1257	NC32C	10.3513
FBgn0050440	CG30440	3.35	4.56	6.23	10.15	9.79	12.03	5.11	5.44	6.25	26.22	32.06	31.34	45.76	45.8	53.09	47.41	35.67	41.39	4.71333	1.44611	10.6567	1.20289	5.6	0.5866	29.8733	3.18429	48.2167	4.22048	41.49	5.87064	1.69004	4.5153e-15	0.608498	0.00786714	-1.11417	6.84555e-13	1.20135	2.17327e-19	2.73916	1.54888e-44	-0.358915	0.000382245	0.241672	0.0459407	1.39186	4.36353e-24	2.97284	1.08202e-46	2R	5495362	5495861	2.96748	3.05453	1.09173	0.353213	NC32C	4.22305	2R	5495362	5495861	2.96748	3.05453	NC32C	4.22305	1.22923	1.11723	1.2614	1.19621	1.85714	2	56	1.83929	2	56	1.75	2	56	13	25	30	13	25	30	NC32C	4.22305	NC32C	6.24529
FBgn0050438	CG30438	5.9	9.46	8.34	2.48	1.98	2.83	4.53	4.1	4.42	7.04	7.52	10.62	5.53	5.12	6.27	3.96	3.89	4.5	7.9	1.82033	2.43	0.4272	4.35	0.223383	8.39333	1.94323	5.64	0.582838	4.11667	0.333816	-1.18963	2.0659e-06	-0.505205	0.0152374	0.652636	0.00597595	1.49109	2.31111e-09	0.150925	0.543736	-0.591478	0.000470775	-1.24429	3.06158e-08	0.192983	0.470156	-1.09932	3.66871e-07	2R	5496674	5497173	7.28976	9.32492	3.7041	0.159235	ON	0.55047	2R	5496674	5497173	7.28976	9.32492	ON	0.55047	1.60721	1.69737	2.21109	2.58673	2	2	40	2.46154	3	39	2.775	3	40	136	221	43	136	221	43	ON	0.55047	NC32C	8.62961
FBgn0033027	TpnC4	3.53	4.04	4.11	0.44	0.6	0.68	1.69	0.94	1.98	0.16	0.28	0.25	0.4	0.53	0.21	0.11	1	0.36	3.89333	0.316596	0.573333	0.122202	1.53667	0.536687	0.23	0.06245	0.38	0.160935	0.49	0.459021	-2.24828	8.47907e-07	-0.993266	0.0204843	1.2212	0.0769368	-1.60576	0.22625	-4.0059	3.367e-06	0.0921653	0.947476	0.783619	0.642454	-0.92108	0.406119	-3.39172	1.97941e-07	2R	5507367	5507866	1.16	0.473003	0.682334	0	OFF	NA	2R	5507367	5507866	1.16	0.473003	OFF	NA	1.22431	0.521579	1.39268	1.61431	2	2	10	2	2	9	2	2	10	5	6	0	5	6	0	OFF	NA	OFF	NA
FBgn0039969	Fis1	312.32	479.3	461.52	136.39	146.8	154.02	136.93	138.27	149.32	171.54	170.43	196.43	197.44	195.78	206.17	198.39	166.61	204.59	417.713	91.7052	145.737	8.86297	141.507	6.79963	179.467	14.7012	199.797	5.58153	189.863	20.3752	-1.01026	2.09721e-10	-1.20562	3.16971e-15	-0.228558	0.0607319	0.0142968	0.911783	-1.14364	1.47436e-13	-0.210934	0.00729832	-0.146329	0.186288	-0.183382	0.0991434	-1.3002	6.40863e-16	2R	5604335	5604834	66.7328	26.4882	5.45867	1.25914	GSC	10.8355	2R	5604335	5604834	66.7328	26.4882	GSC	10.8355	0.167626	0.154836	0.183861	0.0956377	1	1	3	1.66667	2	3	1	1	2	81	45	26	81	45	26	GSC	10.8355	NC32C	4.40542
FBgn0039970	CG17508	63.06	91.8	86.87	112.66	100.86	128.14	99.23	97.25	125.18	167.24	168.95	176.19	224.93	231.19	230.29	225.64	202.3	221.14	80.5767	15.3688	113.887	13.6813	107.22	15.5853	170.793	4.75121	228.803	3.38445	216.36	12.3825	1.00892	1.53475e-09	0.767163	4.03717e-06	-0.275039	0.138023	0.299407	0.0137157	1.15895	1.69774e-18	-0.223164	1.64877e-05	0.110138	0.0924121	0.35558	0.00254805	1.26054	6.98464e-21	2R	5608635	5609134	29.6859	21.3826	8.88983	2.35475	GSC	7.54904	2R	5608635	5609134	29.6859	21.3826	GSC	7.54904	0.197973	0.0738667	0.0754014	0.208361	1	1	3	1	1	1	1	1	3	295	209	121	295	209	121	GSC	7.54904	NC32C	7.37563
FBgn0033028	CG11665	42.78	63.05	64.44	84.79	83.23	94.72	74.82	77.54	84.49	108.87	115.97	114.32	160.96	156.53	169.82	151.6	138.24	149.13	56.7567	12.1241	87.58	6.23242	78.95	4.98681	113.053	3.71562	162.437	6.76694	146.323	7.10848	1.13592	4.92749e-13	0.832594	4.18343e-08	-0.336235	0.00502213	0.0845667	0.412853	1.07046	3.03924e-14	-0.293998	4.83444e-10	0.139361	0.00827981	0.171546	0.0662838	1.20234	1.21475e-16	2R	5652316	5652815	69.006	14.2962	7.59467	0.833975	GSC	8.52681	2R	5652316	5652815	69.006	14.2962	GSC	8.52681	0.169487	0.112256	0.165081	0.167235	1	1	22	1	1	16	1	1	21	150	91	79	150	91	79	GSC	8.52681	NC32C	7.1109
FBgn0027507	CG1344	58.77	72.34	73.48	62.62	60.95	58.21	52.75	49.01	54.24	102.56	106.89	100.88	91.62	89.88	96.95	123.65	96.88	114.65	68.1967	8.18361	60.5933	2.22653	52	2.69446	103.443	3.10084	92.8167	3.68378	111.727	13.6223	0.331349	0.0018356	-0.0402179	0.741979	-0.404334	2.44415e-07	0.492199	6.94755e-13	0.673586	9.37435e-13	0.124559	0.151103	-0.122742	0.164598	0.317071	0.000996243	0.544883	6.93821e-06	2R	5653676	5654175	35.8689	24.4628	10.5762	2.52295	ON	0.43856	2R	5653676	5654175	35.8689	24.4628	ON	0.43856	0.097666	0.0920753	0.146415	0.142318	1	1	4	1	1	5	1	1	5	339	142	98	339	142	98	ON	0.43856	NC32C	4.44221
FBgn0033029	Not3	125.15	141.35	144.58	92.03	105.64	93.66	102.28	97.97	101.57	148.99	164.68	144.55	132.9	132.33	139.14	158.27	135.42	153.04	137.027	10.4115	97.11	7.43202	100.607	2.31085	152.74	10.576	134.79	3.77798	148.91	11.9718	0.00218491	0.985004	-0.097306	0.261468	-0.133062	0.189706	0.373919	3.43898e-06	0.226923	0.00860754	9.30946e-05	0.999022	-0.271391	2.74859e-05	0.0512072	0.549879	-0.0491041	0.585549	2R	5662723	5663222	34.9887	12.5382	5.33736	5.45979	GSC	15.704	2R	5662723	5663222	34.9887	12.5382	GSC	15.704	0.082384	0.111055	0.157635	0.153164	1	1	13	1	1	13	1	1	14	68	41	41	68	41	41	GSC	15.704	ON	1.58588
FBgn0033031	CG8245	3.04	3.28	2.73	0.34	0.34	0.39	0.07	0.04	0.06	0	0.15	0	0.28	0.22	0.29	2.01	1.95	2.22	3.01667	0.275741	0.356667	0.0288675	0.0566667	0.0152753	0.05	0.0866025	0.263333	0.0378594	2.06	0.141774	-2.58938	1.52114e-10	-5.39998	2.79618e-17	-2.84258	0.00503693	-2.87029	0.0777745	-5.54212	8.19967e-07	2.82412	4.3987e-09	4.83951	7.20608e-05	1.97045	3.55913e-05	-0.714428	0.0203309	2R	5668383	5668882	0.791745	0.416772	0.590126	0.594695	OFF	NA	2R	5668383	5668882	0.791745	0.416772	OFF	NA	0.618132	0.938814	1.07681	1.5809	1	1	4	2	2	4	2	2	4	6	20	7	6	20	7	OFF	NA	OFF	NA
FBgn0033032	kune	21.54	28.02	29.14	34.09	31.54	37.31	37.4	36.99	42.96	73.34	80.28	75.16	74.02	75.24	77.88	86.82	87.39	92.04	26.2333	4.10294	34.3133	2.89148	39.1167	3.33473	76.26	3.59839	75.7133	1.97305	88.75	2.86344	0.894424	1.95771e-08	0.929982	2.01033e-10	0.00260616	0.992996	0.869374	6.30264e-13	1.61351	8.75391e-37	0.0849061	0.229121	-0.0165841	0.86665	0.80216	1.19411e-12	1.59209	2.24946e-38	2R	5671741	5672240	15.1984	14.2105	5.57734	5.66612	ON	0.37862	2R	5671741	5672240	15.1984	14.2105	ON	0.37862	0.108537	0.0960267	0.271966	0.101742	1	1	3	1	1	3	1	1	3	351	227	151	351	227	151	ON	0.37862	NC32C	5.97332
FBgn0033033	scaf	7.37	5.46	8.31	1.98	2.51	1.98	3.4	3.75	4.17	1.15	1.11	1.51	0.5	0.62	0.59	1.17	1.53	1.06	7.04667	1.45225	2.15667	0.305996	3.77333	0.38553	1.25667	0.220303	0.57	0.06245	1.25333	0.245832	-1.21229	5.31002e-08	-0.554571	0.0101872	0.622108	0.00219683	-1.08267	0.000342459	-2.44777	3.5952e-19	0.966352	0.00376457	-0.241414	0.5598	-1.3788	4.51326e-07	-2.69625	4.88391e-25	2R	5690707	5691206	0.57169	0.675382	0.133138	1.18304	OFF	NA	2R	5691224	5691723	0.383102	0.998918	NC32C	35.3777	0.566124	0.57697	0.658702	0.686498	1.23333	1	30	1.9	2	30	1.7	2	30	10	2	2	16	15	21	OFF	NA	OFF	NA
FBgn0259979	CG17337	181.09	225.47	208.5	167.33	194.12	163.89	157.8	155.5	146.95	322.52	337.04	299.72	247.23	236.84	255.46	332.89	271.97	312.32	205.02	22.3937	175.113	16.5499	153.417	5.71715	319.76	18.8125	246.51	9.33086	305.727	30.9906	0.271274	0.0210637	-0.069308	0.53921	-0.373902	7.16815e-05	0.590514	7.29858e-13	0.713016	1.74132e-13	0.166701	0.0196778	-0.300019	3.10411e-05	0.238925	0.0107037	0.40824	0.000155814	2R	5697872	5698371	32.3468	15.508	5.97854	1.4862	ON	0.70894	2R	5697872	5698371	32.3468	15.508	ON	0.70894	0.051449	0.126023	0.188041	0.122043	1	1	5	1	1	5	1	1	5	565	459	341	565	459	341	ON	0.70894	NC32C	5.76979
FBgn0259978	vlc	69.71	100.72	97.14	99.27	102.62	95.23	103.95	105.97	104.5	177.52	187.32	187.15	179.27	185.4	195.58	278.89	235.37	268.12	89.19	16.9649	99.04	3.70036	104.807	1.04433	183.997	5.6096	186.75	8.23838	260.793	22.6662	0.656105	1.25268e-06	0.586993	1.43866e-05	-0.101865	0.221888	0.612891	3.66213e-25	1.11984	1.1427e-18	0.337492	9.51482e-08	0.269203	1.41228e-05	0.830727	1.83835e-30	1.38281	5.20672e-24	2R	5702112	5702611	23.4024	18.5819	8.05803	2.65961	NC32C	5.92727	2R	5702112	5702611	23.4024	18.5819	NC32C	5.92727	0.122521	0.156477	0.140655	0.165112	1	1	6	1	1	4	1	1	6	426	356	253	426	356	253	NC32C	5.92727	NC32C	5.38651
FBgn0267978	ap	4.71	6.57	6.47	0.61	0.86	0.82	1.2	1.05	0.99	0.39	0.62	0.42	0.06	0.19	0.11	0.09	0	0.22	5.91667	1.0462	0.763333	0.134288	1.08	0.108167	0.476667	0.125033	0.12	0.0655744	0.103333	0.110604	-2.43803	1.87374e-24	-2.10352	4.21803e-25	0.304175	0.469044	-0.938974	0.0832951	-3.51425	1.26079e-24	-0.307721	0.824592	-2.36463	0.0174275	-3.32669	3.31134e-06	-5.80858	2.58572e-32	2R	5708793	5709292	0.361645	0.210369	0.693164	1.87791	OFF	NA	2R	5708793	5709292	0.361645	0.210369	OFF	NA	NA	NA	NA	NA	NA	NA	NA	NA	NA	NA	NA	NA	NA	4	6	37	4	6	37	OFF	NA	NC256C	17.124
FBgn0022288	l(2)09851	90.58	93.02	87.32	165.38	212.97	160.2	130.63	120.39	111.43	106.28	111.64	113.46	116.11	113.72	118.21	135.53	143.23	137.99	90.3067	2.85981	179.517	29.087	120.817	9.60711	110.46	3.73261	116.013	2.24656	138.917	3.93275	1.48282	2.64879e-28	0.763081	2.20172e-12	-0.753466	2.04368e-09	-0.978717	1.05241e-20	0.356045	0.000151168	0.111951	0.0343126	0.0959338	0.172075	-0.933405	5.17944e-19	0.448571	8.30333e-08	2R	5754517	5755016	6.22106	7.67082	5.21425	8.97749	ON	0.67412	2R	5754517	5755016	6.22106	7.67082	ON	0.67412	0.0692367	0.17876	0.0863475	0.148162	1	1	4	1	1	3	1	1	4	341	211	189	341	211	189	ON	0.67412	ON	0.96179
FBgn0085229	CG34200	348.82	289.53	288.61	385.87	431.11	329.51	303.08	293.65	235.01	182.14	165.77	156.42	267.46	266.38	264	223.49	199.45	197.16	308.987	34.4997	382.163	50.9013	277.247	36.8807	168.11	13.0187	265.947	1.77024	206.7	14.5856	0.792773	8.37178e-07	0.181463	0.315461	-0.644571	5.72067e-06	-1.45801	1.96769e-33	-0.814048	3.20855e-07	-0.507331	7.3058e-10	0.0601566	0.657574	-1.44946	4.01405e-37	-0.755867	2.72269e-07	2R	5757662	5758161	15.8485	24.2528	9.48769	2.2474	ON	0.39494	2R	5757662	5758161	15.8485	24.2528	ON	0.39494	0	0.0161029	0.0729157	0.0503356	1	1	1	1	1	1	1	1	2	316	238	108	316	238	108	ON	0.39494	NC32C	5.00609
FBgn0033038	CG7791	54.82	43.84	49.15	30.05	33.13	26.26	30.43	28.57	25.52	24.37	22.71	22.75	17.34	15.98	16.53	22.61	21.7	22.13	49.27	5.49098	29.8133	3.44111	28.1733	2.47892	23.2767	0.947066	16.6167	0.68413	22.1467	0.455229	-0.236536	0.151247	-0.466984	0.00208453	-0.264054	0.0512847	-0.633708	3.24962e-08	-1.01878	4.95139e-12	0.269531	0.00182326	-0.307538	0.00321443	-0.993144	9.62981e-22	-1.32981	1.1911e-22	2R	5759908	5760407	7.34863	7.11086	2.25876	8.14668	ON	0.42944	2R	5759908	5760407	7.34863	7.11086	ON	0.42944	0.063435	0.178585	0.122906	0.138443	1	1	5	1	1	4	1	1	5	69	27	59	69	27	59	ON	0.42944	ON	1.46497
FBgn0266580	Gp210	57.69	83.37	78.43	105.46	111.04	100.31	112.98	108.91	101.86	139.81	141.57	130.29	108.63	109.27	120.67	128.58	111.62	123.69	73.1633	13.626	105.603	5.36644	107.917	5.62616	137.223	6.06859	112.857	6.77411	121.297	8.72963	1.03345	2.88922e-15	0.913579	4.29681e-12	-0.152317	0.0835098	0.0989604	0.15908	0.982763	9.66905e-15	-0.0401096	0.563042	-0.413168	2.94714e-14	-0.365776	3.56017e-08	0.564089	2.32099e-05	2R	5760862	5761361	11.5524	11.0631	5.87857	7.13784	ON	0.44782	2R	5760862	5761361	11.5524	11.0631	ON	0.44782	0.135245	0.132227	0.149382	0.151228	1	1	23	1	1	18	1	1	23	644	227	162	644	227	162	ON	0.44782	NC32C	4.20952
FBgn0025693	ZnT41F	9.12	11.4	14.35	9.01	10.78	8.95	16.17	15.44	15.44	12.07	17.16	14.05	8.35	7.92	7.94	4.32	3.98	3.89	11.6233	2.62214	9.58	1.03966	15.6833	0.421466	14.4267	2.56582	8.07	0.242693	4.06333	0.226789	0.226635	0.247828	0.787075	1.32067e-06	0.526399	1.77963e-05	0.312265	0.0748049	0.387029	0.0611186	-1.13702	9.97285e-15	-2.06539	3.57331e-29	-1.80497	2.80269e-28	-1.68298	2.66352e-16	2R	5782359	5782858	6.85799	2.83478	3.7646	1.28005	ON	0.30889	2R	5782356	5782855	6.74704	2.85746	ON	0.30889	0.535597	0.297626	0.491885	0.371525	1.41176	1	17	1.9375	2	16	1.17647	1	17	1074	1288	709	1067	1278	710	ON	0.30889	NC32C	3.20539
FBgn0033041	Or42a	0.84	1.24	1.25	0.05	0	0.02	0.05	0.17	0.08	0	0.08	0	0.13	0.2	0.12	0	0	0	1.11	0.23388	0.0233333	0.0251661	0.1	0.06245	0.0266667	0.046188	0.15	0.043589	0	0	-5.2126	2.04647e-06	-3.09707	2.22999e-05	2.01302	0.420419	0.356559	NA	-4.88208	0.000450826	-3.70144	0.0820276	-1.73554	NA	-1.43815	NA	-6.62325	1.23928e-06	2R	5792468	5792967	0.168338	0.209247	0.454889	1.18939	OFF	NA	2R	5792468	5792967	0.168338	0.209247	OFF	NA	1.05413	0.999668	1.14769	1.27784	2	2	4	2	2	4	1.75	2	4	8	7	13	8	7	13	OFF	NA	OFF	NA
FBgn0033042	Tsp42A	0.33	0.29	0.74	0.03	0	0.08	0	0.03	0.04	0	0	0	0	0	0	0	0	0	0.453333	0.249065	0.0366667	0.0404145	0.0233333	0.0208167	0	0	0	0	0	0	-3.04387	0.0361258	-3.78371	0.0070449	-0.85142	NA	-1.11863	NA	-4.26355	0.0163985	NA	NA	NA	NA	-1.93389	NA	-5.03958	0.00315327	2R	5795413	5795912	0.310861	0.296249	0.909778	1.33735	OFF	NA	2R	5795413	5795912	0.310861	0.296249	OFF	NA	0.822731	1.02495	0.84832	0.695278	2	2	3	2	2	3	2	2	3	4	12	6	4	12	6	OFF	NA	ON	0.13792
FBgn0033043	Or42b	3.54	2.41	3.01	0	0.02	0.02	0	0	0.04	0	0	0	0	0	0	0	0	0	2.98667	0.565361	0.0133333	0.011547	0.0133333	0.023094	0	0	0	0	0	0	-7.2038	3.81742e-10	-7.26098	2.15274e-10	-0.125438	NA	0.239915	NA	-7.19395	2.84366e-08	NA	NA	NA	NA	-0.579285	NA	-7.9686	5.02443e-10	2R	5798013	5798512	0.227373	0.230178	0.587857	1.80713	OFF	NA	2R	5798013	5798512	0.227373	0.230178	OFF	NA	1.59244	1.31564	1.21612	1.25537	2	2	4	2	2	4	2	2	4	3	9	28	3	9	28	OFF	NA	NC256C	5.73788
FBgn0085414	dpr12	0.28	0.29	0.57	0.02	0	0	0.03	0.02	0.02	0	0	0	0	0.01	0	0	0	0	0.38	0.164621	0.00666667	0.011547	0.0233333	0.0057735	0	0	0.00333333	0.0057735	0	0	-5.99498	2.17597e-06	-3.68779	4.77272e-07	2.17114	0.476065	-0.155628	NA	-6.07926	1.4887e-05	-0.0321406	NA	NA	NA	-1.00972	NA	-6.88344	6.17325e-07	2R	5804712	5805211	0.243153	0.220735	1.03975	2.09107	OFF	NA	2R	5804712	5805211	0.243153	0.220735	OFF	NA	1.38012	1.02834	0.967226	0.968314	2	2	112	2	2	112	2	2	112	3	2	13	3	2	13	OFF	NA	OFF	NA
FBgn0265631	CG44438	0	0	0.07	0.15	0.02	0.02	0.15	0.13	0.07	0	0	0	0	0	0	0	0	0	0.0233333	0.0404145	0.0633333	0.0750555	0.116667	0.0416333	0	0	0	0	0	0	1.98026	0.48383	2.65515	0.223799	0.709868	0.777647	-1.81792	NA	0.0441795	NA	NA	NA	NA	NA	-2.63947	0.436378	-0.741627	NA	2R	5879896	5880395	0.703773	0.395564	0.51175	0.545694	OFF	NA	2R	5879896	5880395	0.703773	0.395564	OFF	NA	0.831354	0.61979	0.657069	0.47784	2	2	3	2	2	3	2	2	3	6	5	4	6	5	4	OFF	NA	OFF	NA
FBgn0263109	CG43366	0.21	0.19	0.23	0.09	0.1	0.16	0.29	0.46	0.21	0.76	0.93	0.89	0.01	0.02	0.01	0.01	0.02	0	0.21	0.02	0.116667	0.0378594	0.32	0.127671	0.86	0.0888819	0.0133333	0.0057735	0.01	0.01	-0.301685	0.581699	0.960304	0.0311722	1.23019	0.0250452	2.57033	1.10363e-11	2.1155	1.49909e-12	-1.1488	0.573446	-7.20634	3.03031e-11	-4.64029	0.000275286	-5.07284	1.16431e-05	2R	5893895	5894394	0.0375319	0.23545	0.626405	0.338838	OFF	NA	2R	5893895	5894394	0.0375319	0.23545	OFF	NA	1.4488	1.01165	1.02918	0.969175	2	2	62	2	2	62	1.95161	2	62	22	13	87	22	13	87	OFF	NA	NC256C	13.2633
FBgn0033047	CG7882	0.49	0.49	0.25	11.28	0	0.02	9.07	0.27	5.73	0	0	0.16	0	0	0	0	0	0	0.41	0.138564	3.76667	6.50675	5.02333	4.44236	0.0533333	0.092376	0	0	0	0	3.66998	NA	3.93574	0.00145006	0.243314	0.964732	-6.20976	NA	-3.08831	0.0275326	NA	NA	-3.24741	0.483391	-23.5575	NA	-5.91408	7.57706e-05	2R	5957621	5958120	0.2371	0.24362	1.26946	2.40521	OFF	NA	2R	5957719	5958218	0.178493	0.251715	OFF	NA	0.941035	1.47243	1.03637	1.19366	2	2	5	2	2	5	2	2	5	12	9	9	12	14	14	OFF	NA	OFF	NA
FBgn0033048	CG7881	3.19	3.22	4.04	0.49	0.05	0.06	0.54	0.09	0.63	1.26	0.47	0.99	0.04	0.02	0	0	0	0	3.48333	0.482321	0.2	0.251197	0.42	0.28931	0.906667	0.401539	0.02	0.02	0	0	-3.65215	7.96175e-08	-2.71022	3.03801e-07	0.898857	0.565525	1.91914	0.0481134	-1.89267	1.28251e-06	-1.75043	NA	-7.39414	2.35935e-07	-5.54377	0.0045081	-9.27495	5.78059e-14	2R	5966357	5966856	6.71374	0.91222	1.53525	0.0981147	ON	0.29952	2R	5966357	5966856	6.71374	0.91222	ON	0.29952	0.982415	0.763668	0.855513	1.05564	1.84615	2	13	1.92308	2	13	1.92308	2	13	15	12	8	15	12	8	ON	0.29952	NC32C	16.3885
FBgn0263855	BubR1	62.31	71.01	67.04	23.15	20.51	19.52	25.19	21.72	24.37	58	57.12	55.9	59.02	59.19	66.58	83.26	74.86	79.35	66.7867	4.35553	21.06	1.87646	23.76	1.81364	57.0067	1.05458	61.5967	4.31653	79.1567	4.20334	-1.16768	7.09823e-27	-1.14465	9.80782e-31	-0.00949027	0.96046	1.15787	9.54178e-42	-0.158509	0.0552831	0.21797	0.000429163	0.239004	1.22739e-05	1.34461	3.3991e-57	0.0758594	0.335298	2R	5973886	5974385	12.7915	7.66606	3.99653	4.80445	ON	0.75674	2R	5973886	5974385	12.7915	7.66606	ON	0.75674	0.0775942	0.154236	0.143622	0.165568	1	1	11	1	1	10	1	1	11	26	11	22	26	11	22	ON	0.75674	NC32C	9.17905
FBgn0002774	mle	46.51	58.56	59.77	38.09	44.27	34.02	41.79	40.88	36.48	35.52	36.1	31.96	22.81	24.52	23.97	36.52	31.37	35.75	54.9467	7.33137	38.7933	5.16107	39.7167	2.83972	34.5267	2.24164	23.7667	0.872945	34.5467	2.77788	-0.00246883	0.987235	-0.117325	0.348042	-0.147715	0.326265	-0.443326	2.5935e-05	-0.595309	1.04077e-07	0.397762	2.39217e-08	-0.234658	0.00393355	-0.729829	7.35093e-13	-0.835387	5.59901e-14	2R	5980279	5980778	12.9831	9.67658	3.6004	12.7761	GSC	14.1909	2R	5980279	5980778	12.9831	9.67658	GSC	14.1909	0.0738852	0.193173	0.102336	0.159022	1	1	10	1	1	11	1	1	11	23	28	47	23	28	47	GSC	14.1909	OFF	NA
FBgn0264959	Src42A	120.07	164.78	172.24	71.11	77.33	67.71	91.1	86.43	94.38	108.66	116.6	117.29	67.7	66.43	71.32	67.16	60.42	70.15	152.363	28.2145	72.05	4.8784	90.6367	3.9952	114.183	4.79577	68.4833	2.53737	65.91	4.98398	-0.575921	1.40957e-05	-0.395028	0.00324747	0.147754	0.117986	0.383942	3.35767e-08	-0.341383	0.00782641	-0.196673	0.00129497	-1.024	5.45729e-62	-0.692265	2.90459e-20	-1.37377	5.6732e-25	2R	5981844	5982343	29.0433	13.9114	4.76393	7.55483	ON	0.81669	2R	5981844	5982343	29.0433	13.9114	ON	0.81669	0.130246	0.168814	0.173665	0.173572	1	1	40	1	1	38	1	1	39	496	210	129	496	210	129	ON	0.81669	NC32C	4.72735
FBgn0000043	Act42A	552.75	623.56	594.83	425.5	440.98	450.04	588.38	568.17	615.69	295.4	303.15	269.12	300.59	302.91	297.06	276.29	274.51	276.5	590.38	35.6141	438.84	12.4092	590.747	23.8482	289.223	17.836	300.187	2.94578	275.767	1.09336	0.0713897	0.506103	0.348161	0.000103733	0.243298	0.0053262	-0.882034	1.76487e-30	-0.959475	7.28607e-30	-0.26806	1.06872e-11	-0.305549	7.1658e-09	-1.23788	1.59029e-91	-1.26815	4.02652e-101	2R	6015190	6015689	9.7718	8.79967	3.19281	7.04694	ON	0.39802	2R	6015190	6015689	9.7718	8.79967	ON	0.39802	0.0467507	0.145374	0.0978122	0.0807751	1	1	4	1	1	4	1	1	5	50	17	64	50	17	64	ON	0.39802	ON	6.86893
FBgn0033050	Pngl	81.02	88.9	87.44	55.67	54.98	50.15	64.94	63.36	59.05	65.59	66.95	72.41	66.17	66.71	70.35	89.82	90.15	93.38	85.7867	4.1921	53.6	3.00764	62.45	3.04862	68.3167	3.60956	67.7433	2.27353	91.1167	1.96704	-0.181527	0.0656811	-0.111529	0.253046	0.0372333	0.784581	0.0680696	0.458633	-0.262049	0.00252606	0.282663	1.96138e-08	0.18442	0.00920301	0.199898	0.00413644	-0.0831857	0.223523	2R	6017739	6018238	7.18508	7.95211	3.83064	9.04675	ON	0.39356	2R	6017739	6018238	7.18508	7.95211	ON	0.39356	0.046812	0.1598	0.131537	0.13137	1	1	6	1	1	6	1	1	6	408	350	227	408	350	227	ON	0.39356	NC32C	4.38987
FBgn0033051	Strica	18.12	18.85	18.72	6.82	6.37	7.73	7.55	7.53	8.55	7.25	8.45	7.65	7.05	7.02	6.83	12.26	12.34	13.08	18.5633	0.389401	6.97333	0.692844	7.87667	0.58321	7.78333	0.61101	6.96667	0.119304	12.56	0.452106	-0.910904	2.85437e-09	-0.888114	4.35235e-12	-0.0114168	0.969693	-0.127012	0.535068	-1.18537	8.39798e-19	0.706421	3.06407e-10	0.45656	0.00267204	0.278958	0.080935	-0.733197	2.32515e-12	2R	6022645	6023144	1.02989	2.42624	1.61075	6.61433	NC32C	21.379	2R	6022645	6023144	1.02989	2.42624	NC32C	21.379	0.284398	0.351636	0.219134	0.273293	1	1	6	1	1	5	1	1	6	15	11	23	15	11	23	NC32C	21.379	NC32C	6.59774
FBgn0033052	SCAP	39.74	44.39	49.72	27.64	26.77	24.36	34.12	33.07	30.49	36.21	41.06	39.45	27.79	29.44	29.31	30.49	30.65	31.25	44.6167	4.99386	26.2567	1.69919	32.56	1.86797	38.9067	2.47023	28.8467	0.917406	30.7967	0.400666	-0.264675	0.0128103	-0.104789	0.339373	0.127525	0.239192	0.287381	0.000465107	-0.127214	0.214641	-0.0513785	0.402974	-0.571776	5.37191e-19	-0.335819	3.43089e-06	-0.703734	1.88138e-14	2R	6035889	6036388	10.9338	10.4559	7.09627	9.61373	ON	0.86899	2R	6035889	6036388	10.9338	10.4559	ON	0.86899	0.181879	0.162404	0.121068	0.13038	1	1	21	1	1	19	1	1	21	89	130	132	89	130	132	ON	0.86899	NC32C	3.77346
FBgn0033054	CG14591	1.61	2.05	2.95	0.31	0.25	0.08	0.41	0.4	0.38	0.07	0	0	0.07	0.05	0	0	0	0	2.20333	0.683032	0.213333	0.119304	0.396667	0.0152753	0.0233333	0.0404145	0.04	0.0360555	0	0	-2.90094	1.27975e-07	-2.10995	1.39225e-07	0.759575	0.446998	-3.23065	0.0925775	-6.27673	1.40479e-06	-2.31163	NA	-1.76346	NA	-5.04781	0.00704705	-8.04725	4.19023e-10	2R	6039835	6040334	0.794583	0.58119	0.295063	0.563093	OFF	NA	2R	6039835	6040334	0.794583	0.58119	OFF	NA	0.444574	0.790223	0.882609	0.890895	1	1	8	1.75	2	8	1.875	2	8	18	4	8	18	4	8	OFF	NA	OFF	NA
FBgn0033055	Tbce	44.35	56.5	52.92	21.21	25.54	22.46	30.2	28.16	28.43	44.2	41.67	44.5	61.42	59.52	60.97	89.38	83.38	87.25	51.2567	6.24345	23.07	2.22852	28.93	1.10811	43.4567	1.55455	60.6367	0.992891	86.67	3.04176	-0.650591	4.42186e-07	-0.475462	2.152e-05	0.141196	0.316431	0.632042	3.38677e-09	-0.166846	0.14784	0.371923	1.63576e-13	0.765065	4.78962e-27	1.34328	7.83569e-54	0.591011	1.19043e-09	2R	6042532	6043031	9.20985	5.44899	3.19532	3.00231	GSC	12.2393	2R	6042532	6043031	9.20985	5.44899	GSC	12.2393	0.138893	0.197431	0.181885	0.16144	1	1	5	1	1	5	1	1	5	119	36	15	119	36	15	GSC	12.2393	NC32C	7.2501
FBgn0085240	CG34211	0	0	0.37	0	0	0	0	0	0	0	0	0	0	0	0	0	0	0	0.123333	0.21362	0	0	0	0	0	0	0	0	0	0	-1.55381	NA	-1.62395	NA	NA	NA	NA	NA	0.273558	NA	NA	NA	NA	NA	NA	NA	-0.103213	NA	2R	6047195	6047694	0.463138	0.325955	2.15474	0.404723	OFF	NA	2R	6047195	6047694	0.463138	0.325955	OFF	NA	1.18098	1.50149	0.804164	0.540326	2	2	1	2	2	1	2	2	1	14	11	12	14	11	12	OFF	NA	OFF	NA
FBgn0085241	CG34212	0	0.41	0.16	0	0	0	0	0	0.12	0	0	0	0	0	0	0	0	0	0.19	0.20664	0	0	0.04	0.069282	0	0	0	0	0	0	-2.7764	NA	-1.78473	NA	0.953363	NA	NA	NA	-0.929592	NA	NA	NA	NA	NA	NA	NA	-1.56331	NA	2R	6049787	6050286	0.429999	0.204384	0.352172	0.413334	OFF	NA	2R	6049787	6050286	0.429999	0.204384	OFF	NA	1.71668	0.696344	0.704221	0.732856	2	2	2	2	2	2	2	2	2	6	4	2	6	4	2	OFF	NA	OFF	NA
FBgn0033058	CCHa2-R	0.07	0.17	0.26	0	0.01	0.02	0.02	0.09	0.06	0	0	0.06	0.02	0.02	0.01	0	0	0	0.166667	0.0950438	0.01	0.01	0.0566667	0.0351188	0.02	0.034641	0.0166667	0.0057735	0	0	-3.44259	0.0237836	-1.14754	0.293908	2.25962	0.324466	0.409085	NA	-3.19793	0.0643872	-1.54104	NA	-1.71039	NA	-1.34653	NA	-4.91763	0.00529631	2R	6050949	6051448	0.260145	0.224252	0.191532	0.956618	OFF	NA	2R	6050949	6051448	0.260145	0.224252	OFF	NA	1.1786	0.946978	0.913751	1.03461	2	2	36	2	2	36	2	2	36	5	12	23	5	12	23	OFF	NA	OFF	NA
FBgn0033056	CG7856	0.05	0.04	0.05	0	0.01	0	0	0	0	0	0	0	0	0	0	0	0	0	0.0466667	0.0057735	0.00333333	0.0057735	0	0	0	0	0	0	0	0	-3.01936	0.250796	-4.04767	0.148446	-1.06186	NA	1.03155	NA	-2.13662	NA	NA	NA	NA	NA	0.19296	NA	-2.92777	0.263508	2R	6059059	6059558	0.415393	0.294313	0.248121	1.75015	OFF	NA	2R	6059059	6059558	0.415393	0.294313	OFF	NA	1.05191	1.57692	1.15446	1.20696	2	2	6	2	2	6	2	2	6	7	3	14	7	3	14	OFF	NA	OFF	NA
FBgn0284246	l(2)k09848	69.72	84.51	71.21	102.74	128.9	95.3	104.98	95.57	89.58	93.52	86.46	85.75	82.69	77.32	85.75	85.63	79.94	83.59	75.1467	8.14304	108.98	17.6478	96.71	7.76303	88.5767	4.29575	81.92	4.26742	83.0533	2.88271	1.03046	8.93776e-13	0.709746	5.87503e-09	-0.354288	0.0116741	-0.574973	6.96585e-07	0.30797	0.00925838	-0.123376	0.0600522	-0.327939	1.65601e-05	-0.954746	1.20624e-18	-0.0240612	0.822181	2R	6075868	6076367	9.25923	10.2903	6.52377	5.19551	GSC	11.1856	2R	6075868	6076367	9.25923	10.2903	GSC	11.1856	NA	NA	NA	NA	NA	NA	NA	NA	NA	NA	NA	NA	NA	31	20	37	31	20	37	GSC	11.1856	ON	1.96699
FBgn0033060	CG7849	36.7	38.78	34.24	19.52	19.85	17.85	19.16	17.84	18.26	12.83	13.01	14.64	16.39	16.56	16.5	18.16	17.43	18.85	36.5733	2.27265	19.0733	1.07221	18.42	0.674389	13.4933	0.997112	16.4833	0.0862168	18.1467	0.710094	-0.444947	0.00199154	-0.645349	1.65514e-06	-0.234041	0.0792082	-0.787677	1.39721e-06	-1.38084	1.92587e-18	-0.00263132	0.987271	0.203627	0.2923	-0.634662	1.75392e-06	-1.17929	4.74059e-20	2R	6076910	6077409	9.68473	10.8982	6.92319	4.60106	ON	0.31251	2R	6076910	6077409	9.68473	10.8982	ON	0.31251	0.0288879	0.150629	0.114586	0.0879427	1	1	4	1	1	3	1	1	4	474	297	231	474	297	231	ON	0.31251	ON	1.49667
FBgn0033061	SmydA-5	13.84	8.82	12.89	0.73	0.65	0.39	0.84	0.9	0.79	0.24	0.37	0.18	0.19	0.15	0.16	0.16	0	0.17	11.85	2.6667	0.59	0.177764	0.843333	0.0550757	0.263333	0.0971253	0.166667	0.0208167	0.11	0.0953939	-3.85642	7.95794e-38	-3.47274	1.50956e-41	0.349681	0.571497	-1.38056	0.085363	-5.35607	3.77326e-28	-0.635731	0.601797	-1.42523	0.294769	-2.82809	0.00100754	-6.71263	5.48242e-33	2R	6080073	6080572	0.343999	0.321642	0.682334	1.04072	OFF	NA	2R	6080073	6080572	0.343999	0.321642	OFF	NA	0.0743265	0.215125	0.126109	0.153923	1	1	5	1	1	5	1	1	5	18	24	48	18	24	48	OFF	NA	OFF	NA
FBgn0033062	Ars2	86.93	98.63	99.74	100.86	111.85	88.19	100.42	102.46	89.52	162.11	168.27	152.43	143.24	142.23	152.72	168.86	155.02	167.78	95.1	7.09716	100.3	11.8399	97.4667	6.95719	160.937	7.98492	146.063	5.78692	163.887	7.69772	0.573485	1.06819e-07	0.383719	9.2998e-05	-0.222641	0.0721062	0.405071	3.88965e-06	0.829714	1.83206e-25	0.0224158	0.679343	-0.209218	2.35034e-05	0.144498	0.0995358	0.616211	2.23877e-18	2R	6085126	6085625	21.7972	12.7394	7.59467	10.0834	NC32C	4.31462	2R	6085126	6085625	21.7972	12.7394	NC32C	4.31462	0.0986593	0.141131	0.150833	0.126766	1	1	9	1	1	9	1	1	9	41	71	57	41	71	57	NC32C	4.31462	NC32C	5.41155
FBgn0000546	EcR	1.41	2.05	1.93	23.35	23.07	22.86	17.81	18.35	19.04	50.47	55.83	55.35	35.02	36.78	36.9	43.18	43.92	44.88	1.79667	0.340196	23.0933	0.245832	18.4	0.616523	53.8833	2.96576	36.2333	1.05249	43.9933	0.852369	4.18781	1.08165e-200	3.70905	3.14432e-152	-0.511433	3.49634e-10	0.940298	3.98317e-36	4.97791	0	0.134455	0.0164838	-0.526369	3.952e-17	0.362552	1.04902e-07	4.44592	4.81965e-277	2R	6168588	6169087	2.75043	2.67296	2.28912	0.388534	ON	0.69956	2R	6156630	6157129	0.640557	15.8609	NC32C	13.6298	0.909363	0.667668	0.517272	0.170666	1.67606	2	71	1.94366	2	71	1	1	70	248	200	151	45	143	130	ON	0.69956	NC32C	5.96581
FBgn0033063	CG14589	0.1	0	0.15	0.19	0.18	0.24	0.17	0.3	0.41	0	0	0.48	0.14	0.06	0.21	0	0	0	0.0833333	0.0763763	0.203333	0.0321455	0.293333	0.120139	0.16	0.277128	0.136667	0.0750555	0	0	1.78058	0.279563	2.15693	0.1476	0.348276	0.840551	-0.902083	0.681624	0.837178	NA	-2.90368	0.283805	-3.18524	0.49645	-3.92101	0.0863435	-2.23173	0.577432	2R	6137303	6137802	0.270038	0.23011	0.909778	0.773202	OFF	NA	2R	6137303	6137802	0.270038	0.23011	OFF	NA	1.20672	0.849386	0.827261	0.424124	2	2	3	2	2	3	1	1	3	5	5	12	5	5	12	OFF	NA	OFF	NA
FBgn0033065	Cyp6w1	0	0	0.09	0.84	0.9	0.74	0.32	0.4	0.37	0.56	0.04	0.11	0.3	0.43	0.23	0.05	0	0.04	0.03	0.0519615	0.826667	0.080829	0.363333	0.0404145	0.236667	0.282194	0.32	0.101489	0.03	0.0264575	5.22109	2.32146e-08	3.91936	0.000973782	-1.3709	0.00392573	-2.12011	0.0191423	3.07477	0.0957447	-3.50169	0.0139304	-3.18724	0.102657	-5.28225	1.09635e-05	-0.139908	0.963375	2R	6173684	6174183	0.617607	1.44586	1.12384	0.991158	NC32C	15.4915	2R	6173684	6174183	0.617607	1.44586	NC32C	15.4915	1.0967	0.869193	0.838431	0.66935	2	2	4	2	2	4	2	2	4	45	270	233	45	270	233	NC32C	15.4915	NC32C	3.76939
FBgn0040502	CG8343	0	0	0	0	0	0.09	0	0	0	0	0	0	0	0	0	0	0	0	0	0	0.03	0.0519615	0	0	0	0	0	0	0	0	1.77281	NA	NA	NA	-1.9673	NA	0.128774	NA	NA	NA	NA	NA	NA	NA	-0.651737	NA	NA	NA	2R	6179726	6180225	0.253455	0.309936	1.01772	3.23778	OFF	NA	2R	6179726	6180225	0.253455	0.309936	OFF	NA	1.0881	1.68682	0.880362	0.967031	2	2	2	2	2	2	2	2	2	7	8	23	7	8	23	OFF	NA	NC256C	9.20467
FBgn0033067	CG11211	0.07	0.08	0.06	0.11	0.04	0.19	0.11	0	0.14	0	0	0	0.15	0	0	0	0	0	0.07	0.01	0.113333	0.0750555	0.0833333	0.0737111	0	0	0.05	0.0866025	0	0	1.16872	0.592821	0.554309	0.830417	-0.645431	0.851894	-1.71645	NA	-0.694952	NA	-0.853917	NA	NA	NA	-2.49551	0.462947	-1.42769	NA	2R	6181127	6181626	0.4229	0.604038	0.891211	0.0852048	OFF	NA	2R	6181127	6181626	0.4229	0.604038	OFF	NA	2.5588	0.485644	0.750424	0.614339	2	2	3	2	2	3	1.66667	2	3	3	5	14	3	5	14	OFF	NA	OFF	NA
FBgn0262867	Ptr	3.04	2.59	3.62	2.77	2.69	2.67	3.51	4.1	3.04	1.73	1.51	1.17	0.1	0.17	0.22	0	0.03	0.05	3.08333	0.516366	2.71	0.052915	3.55	0.531131	1.47	0.282135	0.163333	0.0602771	0.0266667	0.0251661	0.310465	0.11836	0.549965	0.0079576	0.206302	0.355039	-1.14246	3.07791e-07	-0.984095	0.000102135	-2.88051	0.0178857	-6.15105	5.84835e-11	-7.36192	3.75087e-17	-7.15249	7.66982e-16	2R	6195510	6196009	0.651134	0.595984	0.37646	0.855264	NC32C	21.0241	2R	6195510	6196009	0.651134	0.595984	NC32C	21.0241	1.17707	0.437296	0.508156	0.357007	1.94118	2	17	2	2	16	1	1	17	6	7	11	6	7	11	NC32C	21.0241	NC32C	8.73026
FBgn0050432	CG30432	0.13	0.22	0.13	0	0	0	0	0	0.03	0	0	0.21	0	0	0	0	0	0	0.16	0.0519615	0	0	0.01	0.0173205	0.07	0.121244	0	0	0	0	-4.32263	0.109239	-3.42595	0.13793	0.861696	NA	2.9551	NA	-1.51118	NA	NA	NA	-1.71945	NA	NA	NA	-3.23594	0.180251	2R	6197767	6198266	0.351621	0.1812	0.545867	0.252952	OFF	NA	2R	6197767	6198266	0.351621	0.1812	OFF	NA	0.814739	0.629021	0.735764	0.593829	2	2	3	2	2	3	1.66667	2	3	20	17	27	20	17	27	OFF	NA	OFF	NA
FBgn0033069	eIF3f2	6.77	9.16	6.3	0.06	0.09	0.07	36.69	31.32	27.15	0.11	0.1	0.17	0	0	0	0.08	0	0	7.41	1.53366	0.0733333	0.0152753	31.72	4.78256	0.126667	0.0378594	0	0	0.0266667	0.046188	-6.12136	3.13628e-25	2.44683	4.72925e-35	8.52811	8.56269e-61	0.45167	0.829249	-5.87588	1.19618e-10	1.9475	NA	-2.26495	0.416959	-1.84855	0.474942	-8.0902	8.17956e-11	2R	6200853	6201352	0.878941	0.387176	0.699829	0.902333	GSC	7.46187	2R	6200853	6201352	0.878941	0.387176	GSC	7.46187	0.836295	1.66182	1.51896	1.49297	2	2	3	2	2	3	2	2	3	76	20	13	76	20	13	GSC	7.46187	OFF	NA
FBgn0050431	CG30431	1.41	2.46	1.46	0	0.01	0.03	0.56	0.47	0.32	0.06	0	0	0.02	0	0	0	0	0.17	1.77667	0.592312	0.0133333	0.0152753	0.45	0.121244	0.02	0.034641	0.00666667	0.011547	0.0566667	0.0981495	-6.50871	6.12337e-11	-1.63289	0.00021709	4.84922	5.90711e-05	0.579586	NA	-6.12118	3.11787e-06	2.78557	0.41144	1.01538	0.801792	1.56081	0.614318	-4.83761	2.29428e-08	2R	6202725	6203224	0.32924	0.185009	0.557007	3.7359	OFF	NA	2R	6202725	6203224	0.32924	0.185009	OFF	NA	0.796685	1.36641	0.946005	1.29463	2	2	6	2	2	6	1.83333	2	6	1	7	9	1	7	9	OFF	NA	OFF	NA
FBgn0033072	CG17994	2.14	2.29	2.47	0.14	0.1	0.07	0.07	0.16	0.15	0	0	0	0.02	0	0.02	0.09	0.15	0.04	2.3	0.165227	0.103333	0.0351188	0.126667	0.0493288	0	0	0.0133333	0.011547	0.0933333	0.0550757	-3.98997	3.92365e-16	-3.81613	1.45801e-16	0.116994	0.949756	-3.27103	0.180776	-7.39188	6.05654e-09	2.39756	0.251085	2.53191	0.411391	-0.859443	0.545486	-5.04547	9.23135e-12	2R	6208969	6209468	0.286376	0.212148	0.922592	2.1855	OFF	NA	2R	6208969	6209468	0.286376	0.212148	OFF	NA	0.566203	0.854848	0.473278	0.541628	1	1	5	1.2	1	5	1.6	2	5	5	5	20	5	5	20	OFF	NA	OFF	NA
FBgn0021847	l(2)k14710	14.46	18.52	19.56	23.51	21.63	21.34	26	24.89	22.67	41.66	38.65	39.02	38.85	38	42.62	55.23	53.86	55.24	17.5133	2.69491	22.16	1.17809	24.52	1.69555	39.7767	1.64147	39.8233	2.45899	54.7767	0.793872	0.843414	5.63273e-11	0.837092	3.49765e-11	-0.0382152	0.820094	0.564677	1.19378e-09	1.25793	6.77325e-25	0.315245	7.43041e-08	0.226529	0.00133008	0.739514	3.73827e-22	1.47868	2.82783e-39	2R	6213623	6214122	4.22694	4.44653	2.20262	9.94462	ON	0.5961	2R	6213623	6214122	4.22694	4.44653	ON	0.5961	0.252718	0.156935	0.142551	0.131068	1	1	10	1	1	9	1	1	9	25	13	20	25	13	20	ON	0.5961	ON	1.18755
FBgn0263144	bin3	47	67.82	66.44	59.19	62.55	57.24	67.16	70.83	66.33	132.35	137	136.16	87.74	96.21	100.73	172.27	162.82	169.83	60.42	11.6425	59.66	2.68602	68.1067	2.39471	135.17	2.47804	94.8933	6.59433	168.307	4.90571	0.486932	0.000396932	0.527335	0.000134941	0.00764343	0.957039	0.89968	4.74473e-58	1.23723	1.14055e-22	0.682012	7.17555e-36	0.0824036	0.0340488	0.930318	1.39678e-75	1.31343	3.2517e-24	2R	6221040	6221539	10.4254	11.2952	3.68143	0.859004	ON	0.46573	2R	6214568	6215067	9.48894	12.5863	ON	0.5961	0.121541	0.201418	0.139083	0.263626	1	1	21	1	1	19	1	1	20	959	959	1060	747	387	452	ON	0.46573	NC32C	4.07748
FBgn0033074	tomboy40	0.79	1.12	0.73	1.34	1.67	0.94	2.88	2.18	2.04	0.19	0.4	0.57	0.29	0.24	0.06	0.13	0	0.1	0.88	0.21	1.31667	0.365559	2.36667	0.450037	0.386667	0.190351	0.196667	0.120968	0.0766667	0.0680686	1.07977	0.0271554	1.78064	3.66231e-06	0.662798	0.12061	-2.10279	0.00462098	-1.17257	0.13001	-1.38792	0.38168	-2.41599	0.110999	-4.48382	2.21721e-06	-3.51243	0.000426403	2R	6225634	6226133	0.173194	0.522243	0.433228	2.92035	OFF	NA	2R	6225634	6226133	0.173194	0.522243	OFF	NA	0.152831	0.390733	0.348289	0.40421	1	1	3	1	1	3	1	1	3	8	2	13	8	2	13	OFF	NA	OFF	NA
FBgn0033075	Pld	9.56	10.07	12.09	22.09	22.17	24.03	21.1	20.34	22.51	34.5	34.07	34.71	20.69	23.6	23.35	34.18	33.32	35.19	10.5733	1.338	22.7633	1.09769	21.3167	1.10111	34.4267	0.326241	22.5467	1.61277	34.23	0.936002	1.60892	1.31724e-38	1.36102	8.34906e-33	-0.281037	0.0109244	0.313958	0.00065528	1.77248	7.43715e-62	0.457741	3.85115e-11	-0.241127	8.40717e-05	0.020476	0.823195	1.52464	9.08117e-48	2R	6242004	6242503	3.15649	10.0472	2.95063	0.508795	NC32C	6.3917	2R	6242004	6242503	3.15649	10.0472	NC32C	6.3917	1.00886	0.920168	0.907925	0.18985	1.95	2	20	2	2	20	1	1	20	387	736	699	387	736	699	NC32C	6.3917	ON	1.64597
FBgn0086655	jing	44.5	44.24	47.97	25.16	24.41	22.61	32.26	32.6	31.55	39.16	43.73	38.94	29.85	31.57	31.78	41.7	46.07	41.37	45.57	2.08252	24.06	1.31053	32.1367	0.535755	40.61	2.70424	31.0667	1.05888	43.0467	2.62348	-0.42498	9.23019e-06	-0.15752	0.0835928	0.234569	0.00233009	0.476446	1.05875e-09	-0.0981881	0.297211	0.322829	1.42101e-06	-0.152728	0.0595548	0.272159	0.00112644	-0.254487	0.00607508	2R	6613768	6614267	4.32008	4.08633	1.81956	4.25709	ON	0.72857	2R	6613768	6614267	4.32008	4.08633	ON	0.72857	0.062901	0.22501	0.11381	0.157665	1	1	12	1	1	11	1	1	12	428	282	164	428	282	164	ON	0.72857	NC32C	8.06054
FBgn0033076	CG15233	0.1	0.06	0.05	0.12	0.54	0.26	0.47	0.53	0.35	0.15	0.13	0.22	0	0	0.14	0.1	0	0.24	0.07	0.0264575	0.306667	0.213854	0.45	0.0916515	0.166667	0.0472582	0.0466667	0.080829	0.113333	0.120554	2.68181	0.0694812	3.08018	0.0120186	0.346664	0.823921	-1.21458	0.475953	1.32297	NA	1.17131	0.690874	-0.630916	0.78801	-1.84348	0.256868	0.704099	0.72463	2R	6600479	6600978	0.342112	0.499428	0.232284	0.555049	OFF	NA	2R	6600479	6600978	0.342112	0.499428	OFF	NA	2.11907	1.40697	1.3232	0.6347	2	2	2	2	2	2	2	2	2	9	2	20	9	2	20	OFF	NA	OFF	NA
FBgn0053919	CG33919	3.62	4.12	3.91	0	0.17	0.14	0.29	0.21	0.66	0	0	0	0.08	0.08	0	0	0	0	3.88333	0.251064	0.103333	0.0907377	0.386667	0.240069	0	0	0.0533333	0.046188	0	0	-4.62807	5.98008e-09	-2.95684	9.3506e-07	1.66163	0.398128	-1.53816	NA	-6.39737	1.54559e-06	-0.881159	NA	NA	NA	-2.313	0.588232	-7.12827	4.95307e-08	2R	6624078	6624577	1.68864	0.903006	1.28439	0.246353	OFF	NA	2R	6624078	6624577	1.68864	0.903006	OFF	NA	0.227695	0.14639	0.175641	0.20092	1	1	3	1	1	2	1	1	3	38	41	35	38	41	35	OFF	NA	OFF	NA
FBgn0262736	Vha16-1	269.35	309.29	292.94	718.46	652.62	781.89	647.36	672.75	700.97	728.43	785.74	716.62	704.45	718.35	711.47	550.37	549.29	589.9	290.527	20.0791	717.657	64.6387	673.693	26.8174	743.597	36.9718	711.423	6.95012	563.187	23.1407	1.80663	4.4793e-50	1.56157	6.83881e-66	-0.278194	0.0250516	-0.232969	0.0195509	1.42499	8.38808e-79	-0.482117	2.70808e-35	-0.635386	2.13946e-49	-0.919474	2.8189e-23	0.785387	1.51352e-31	2R	6632591	6633090	25.7543	28.129	10.4624	4.21426	ON	0.25014	2R	6632591	6633090	25.7543	28.129	ON	0.25014	0.114293	0.107099	0.0954028	0.0820019	1	1	15	1	1	10	1	1	15	1587	1449	2646	1587	1449	2646	ON	0.25014	ON	0.1079
FBgn0026761	Trap1	79.26	77.16	70.51	98.05	110.18	92.94	89.04	88.01	79.63	55.97	55.57	53.72	53.47	58.09	57.24	70.27	73.47	73.39	75.6433	4.56791	100.39	8.855	85.56	5.16129	55.0867	1.20035	56.2667	2.45899	72.3767	1.82487	0.899299	7.02661e-13	0.519392	2.08882e-05	-0.413489	1.84569e-05	-1.14348	2.96967e-45	-0.392301	0.000629559	0.216776	0.000544389	0.156793	0.0261522	-1.03773	1.27386e-43	-0.237502	0.0223844	2R	6635763	6636262	18.7725	19.9745	11.3143	9.01329	GSC	11.5845	2R	6635763	6636262	18.7725	19.9745	GSC	11.5845	0.0529446	0.14605	0.120659	0.149724	1	1	6	1	1	6	1	1	6	30	44	56	30	44	56	GSC	11.5845	OFF	NA
FBgn0042085	Bap170	64.1	54.85	60.12	48.74	42.96	43.37	48.46	47.88	47.52	81.22	89.81	83.75	79.3	81.72	85.43	111.2	117.66	111.93	59.69	4.63997	45.0233	3.22525	47.9533	0.474271	84.9267	4.41423	82.15	3.08754	113.597	3.53783	0.0862894	0.558629	0.0262835	0.850171	-0.0927841	0.416693	0.634613	3.42284e-15	0.571756	6.73261e-07	0.321926	7.39214e-11	0.18472	0.00132814	0.768378	5.40395e-22	0.753951	3.83016e-12	2R	6636512	6637011	8.94636	5.59421	2.848	7.57003	GSC	11.5845	2R	6636512	6637011	8.94636	5.59421	GSC	11.5845	0.131121	0.213026	0.11403	0.137323	1	1	12	1	1	11	1	1	12	536	180	171	536	180	171	GSC	11.5845	OFF	NA
FBgn0033079	Fmo-2	5.46	7.99	8.1	8.29	6.07	6.45	10.09	6.48	9.01	2.21	2.26	2.31	1.86	2.55	2.43	4.82	3.71	4.45	7.18333	1.49346	6.93667	1.18732	8.52667	1.8529	2.26	0.05	2.28	0.368646	4.32667	0.565184	0.455274	0.0520302	0.599479	0.0114332	0.113047	0.755002	-1.90154	4.29129e-12	-1.59606	5.56005e-09	0.787959	0.00165941	0.713749	0.0260966	-1.2373	5.68446e-08	-0.885707	0.000140834	2R	6644599	6645098	0.644999	4.65498	3.35918	1.50044	NC32C	15.9648	2R	6644599	6645098	0.644999	4.65498	NC32C	15.9648	0.438822	0.190545	0.156216	0.212415	1	1	7	1	1	7	1	1	7	15	28	32	15	28	32	NC32C	15.9648	ON	2.35497
FBgn0029131	Debcl	51.05	50	51.12	57.46	52.99	51.15	59.28	60.84	58.91	89.25	99.83	91.65	114.48	110.28	115.44	109.29	107.92	120.45	50.7233	0.627402	53.8667	3.24506	59.6767	1.02432	93.5767	5.5469	113.4	2.7443	112.553	6.87293	0.581654	2.0329e-07	0.579382	5.73121e-09	-0.0350321	0.804093	0.517539	2.04356e-09	0.949933	3.18099e-23	-0.153411	0.00802579	0.0322319	0.68835	0.497938	1.66862e-09	0.978136	1.8943e-29	2R	6648654	6649153	3.20256	8.56821	2.76573	6.47557	NC32C	10.952	2R	6648654	6649153	3.20256	8.56821	NC32C	10.952	0.0827148	0.151074	0.11027	0.119118	1	1	9	1	1	8	1	1	9	136	176	299	136	176	299	NC32C	10.952	NC32C	5.26372
FBgn0050443	Opbp	49.71	47.07	45.63	37.1	32.55	28.47	27.37	27.95	24.89	28.64	30.91	28.37	32.76	33.59	33.47	37.91	38.56	39.66	47.47	2.0692	32.7067	4.31713	26.7367	1.62534	29.3067	1.39507	33.2733	0.44859	38.71	0.88459	-0.0466444	0.779739	-0.486127	0.000117994	-0.471905	0.000223807	-0.43467	0.000549166	-0.629633	2.0428e-07	0.0728347	0.349601	0.163848	0.0978437	-0.321545	0.00633579	-0.468151	6.74302e-06	2R	6653217	6653716	7.65815	8.55492	6.68408	16.796	OFF	NA	2R	6653217	6653716	7.65815	8.55492	OFF	NA	0.069948	0.109354	0.152056	0.180173	1	1	5	1	1	4	1	1	5	237	146	92	237	146	92	OFF	NA	OFF	NA
FBgn0033081	geminin	158.03	178.53	159.52	131.16	138.22	131.36	150.71	131.05	146.67	260.94	276.81	262.23	433.23	417.92	429.01	539.98	532.3	534.81	165.36	11.4299	133.58	4.0196	142.81	10.3829	266.66	8.81379	426.72	7.90772	535.697	3.91602	0.189201	0.0968923	0.133777	0.267122	-0.0888467	0.47209	0.71715	2.68981e-25	0.757986	3.39932e-17	0.182613	1.50753e-06	0.770461	3.81822e-63	1.4368	5.80933e-151	1.52572	7.19136e-94	2R	6656095	6656594	15.9025	12.7366	3.69263	12.0941	ON	0.35173	2R	6656095	6656594	15.9025	12.7366	ON	0.35173	0.0377282	0.133368	0.0616787	0.109315	1	1	3	1	1	2	1	1	3	52	31	59	52	31	59	ON	0.35173	NC32C	3.60359
FBgn0013732	sced	12.22	14.69	13.87	30.92	29.65	32.57	25.09	26.18	27.87	85.85	95.41	93.54	103.53	100.86	103.48	120.73	110.14	122.44	13.5933	1.25803	31.0467	1.46412	26.38	1.40075	91.6	5.06667	102.623	1.5273	117.77	6.66286	1.69373	7.27545e-46	1.30662	2.87483e-31	-0.420419	9.44798e-05	1.27771	1.90883e-49	2.82263	3.17182e-213	0.0558042	0.283641	0.130016	0.0347841	1.35559	7.99187e-62	2.94725	1.26984e-263	2R	6657326	6657825	2.87139	8.22388	4.27596	6.66058	OFF	NA	2R	6657326	6657825	2.87139	8.22388	OFF	NA	0.0596995	0.193502	0.135176	0.111285	1	1	7	1	1	6	1	1	7	228	183	59	228	183	59	OFF	NA	NC32C	5.12852
FBgn0266518	Dpit47	87.56	80.05	77.38	70.97	73.71	53.59	75.86	62.48	54.02	64.21	70.33	65.24	96.75	85.53	92.51	102.44	101.63	108.02	81.6633	5.27828	66.09	10.9117	64.12	11.012	66.5933	3.27677	91.5967	5.66549	104.03	3.47909	0.182353	0.285806	-0.0102303	0.95641	-0.224922	0.275262	-0.264789	0.0424221	-0.230371	0.0716674	0.0398304	0.601023	0.408032	5.11291e-08	0.0918944	0.471751	0.175058	0.121435	2R	6661619	6662118	8.06852	8.29585	3.09596	7.00635	ON	0.49743	2R	6661619	6662118	8.06852	8.29585	ON	0.49743	0.0342461	0.145217	0.072976	0.102027	1	1	3	1	1	3	1	1	3	61	24	58	61	24	58	ON	0.49743	ON	0.65971
FBgn0284249	Adf1	54.4	65.12	67.47	49.69	45.45	58.96	55.88	54.17	69.22	88.31	91.23	101.87	93.01	93.16	95.95	102.21	99.56	106.48	62.33	6.96737	51.3667	6.9093	59.7567	8.23997	93.8033	7.13687	94.04	1.65581	102.75	3.49146	0.227616	0.163536	0.290888	0.0462867	0.0295903	0.919266	0.581863	9.57301e-06	0.659124	4.91087e-10	-0.0154272	0.7966	-0.0986484	0.240158	0.429526	0.000581734	0.553696	2.00078e-09	2R	6662265	6662764	20.3755	10.3209	4.86318	9.30127	ON	0.49743	2R	6662265	6662764	20.3755	10.3209	ON	0.49743	NA	NA	NA	NA	NA	NA	NA	NA	NA	NA	NA	NA	NA	885	546	573	885	546	573	ON	0.49743	ON	0.65971
FBgn0033085	CG15908	96.12	73.78	79.14	40.09	39.43	48.04	30.08	29.47	34.77	31.28	32.81	41.01	34.86	34.35	35.52	28.77	41.9	34.8	83.0133	11.6628	42.52	4.79184	31.44	2.89995	35.0333	5.23217	34.91	0.5866	35.1567	6.57226	-0.472616	0.0200964	-1.06142	6.27696e-09	-0.62301	0.000343425	-0.575403	0.00314741	-1.19537	1.97199e-09	-0.155139	0.389894	-0.231455	0.345953	-0.856983	1.38026e-05	-1.42859	3.93794e-12	2R	6668150	6668649	16.206	12.1741	5.23587	10.6157	ON	1.07225	2R	6668150	6668649	16.206	12.1741	ON	1.07225	0.0272796	0.145374	0.0418193	0.107057	1	1	1	1	1	1	1	1	2	253	180	90	253	180	90	ON	1.07225	NC32C	4.6281
FBgn0033086	CG9410	40.52	26.57	33.74	24.09	25.2	19.78	20.33	21.79	17.98	15.64	18.23	19.78	27.9	29.35	27.17	28.09	30.41	28.61	33.61	6.97591	23.0233	2.86312	20.0333	1.92225	17.8833	2.09166	28.14	1.10964	29.0367	1.21743	-0.0619093	0.804612	-0.409856	0.0664532	-0.381968	0.0263396	-0.649681	0.000361617	-0.858008	0.000220213	-0.107123	0.410354	0.469409	0.00846804	-0.233436	0.130495	-0.392907	0.0665386	2R	6669024	6669523	9.91313	15.0214	7.4898	6.65884	GSC	9.17627	2R	6669024	6669523	9.91313	15.0214	GSC	9.17627	0.0586094	0.0527965	0.0816116	0.139414	1	1	3	1	1	3	1	1	3	329	68	53	329	68	53	GSC	9.17627	ON	1.29507
FBgn0033087	Hsepi	21.93	26.15	27.4	16.46	14.89	17.55	16.02	16.29	17.05	24.77	26.68	26.75	11.02	13.3	12.66	16.71	16.22	16.92	25.16	2.86623	16.3	1.3372	16.4533	0.534072	26.0667	1.12349	12.3267	1.17598	16.6167	0.359212	-0.121331	0.417489	-0.261434	0.0225916	-0.172876	0.258166	0.39295	0.00106737	0.121634	0.271824	0.286394	0.00611513	-0.88152	2.75461e-24	-0.540706	4.13421e-06	-0.76551	2.076e-13	2R	6672873	6673372	9.77303	7.66138	4.23047	4.57756	ON	0.23879	2R	6672873	6673372	9.77303	7.66138	ON	0.23879	0.0575855	0.196848	0.0968113	0.16363	1	1	7	1	1	7	1	1	7	27	22	38	27	22	38	ON	0.23879	NC32C	5.01978
FBgn0033088	PGAP3	20.89	20.33	22.11	15.66	14.91	14.76	15.09	16.22	15.96	28.32	26.37	28.7	45.35	42.77	44.44	55.46	61.64	59.06	21.11	0.910165	15.11	0.482183	15.7567	0.591805	27.7967	1.25005	44.1867	1.30852	58.72	3.104	0.0136135	0.933356	-0.0755388	0.609146	-0.122211	0.468952	0.59666	7.22409e-06	0.460804	0.000518111	0.260244	0.00100537	0.845977	3.32884e-14	1.38993	1.42834e-40	1.30069	3.15844e-34	2R	6673604	6674103	5.591	7.00444	3.94237	10.6988	ON	0.23879	2R	6673604	6674103	5.591	7.00444	ON	0.23879	0.062884	0.154451	0.158543	0.154161	1	1	4	1	1	4	1	1	4	223	197	70	223	197	70	ON	0.23879	NC32C	5.01978
FBgn0033089	CG17266	65.82	72.64	62.31	56.32	67.84	53.1	50.66	47.61	41.12	46.78	47.17	51.68	64.21	60.63	64.55	63.91	76.01	68.54	66.9233	5.25264	59.0867	7.74969	46.4633	4.87227	48.5433	2.72342	63.13	2.17173	69.4867	6.1053	0.31405	0.0420151	-0.182779	0.240356	-0.530342	0.000280303	-0.566897	3.39685e-05	-0.400299	0.00362155	-0.0172005	0.884798	0.282291	0.0431117	-0.335914	0.0122688	-0.12184	0.371886	2R	6675502	6676001	13.7212	10.3905	6.27747	2.24154	ON	0.55627	2R	6675502	6676001	13.7212	10.3905	ON	0.55627	0.0615438	0.236096	0.145927	0.141771	1	1	2	1	1	1	1	1	2	56	33	53	56	33	53	ON	0.55627	NC32C	4.40976
FBgn0033092	CG9422	42.24	36.11	34.76	55.3	61.5	50.37	49.76	46.12	49.06	38.16	41.05	44.66	58.29	54.94	53.36	79.04	75.09	78.13	37.7033	3.98643	55.7233	5.57706	48.3133	1.93146	41.29	3.25664	55.53	2.5174	77.42	2.0685	1.05278	2.78756e-11	0.698411	3.78583e-06	-0.388857	0.000342112	-0.716466	2.34059e-09	0.190782	0.254592	0.336216	2.52709e-05	0.6804	1.09327e-10	-0.0894625	0.401995	0.86421	2.886e-10	2R	6675822	6676321	27.4007	12.4952	6.65275	0.254657	ON	0.55627	2R	6675822	6676321	27.4007	12.4952	ON	0.55627	0.531572	0.473718	0.411115	0.337323	1	1	26	1.73077	2	26	1	1	26	486	393	246	486	393	246	ON	0.55627	NC32C	6.59867
FBgn0259977	Tdc1	11.22	8.23	11.76	4.7	7.43	4.33	10.87	8.08	9.43	1.01	1.5	1.43	0.38	0.42	0.39	0	0.06	0.03	10.4033	1.90143	5.48667	1.69311	9.46	1.39524	1.31333	0.265016	0.396667	0.0208167	0.03	0.03	-0.436349	0.101701	0.202065	0.351028	0.603717	0.0178905	-2.34876	2.75768e-13	-2.93574	2.24657e-25	-4.19257	0.000849548	-6.00922	2.38771e-07	-8.41427	1.58062e-15	-8.95495	9.14449e-18	2R	6679892	6680391	0.494073	0.439217	0.974762	0.311325	OFF	NA	2R	6679892	6680391	0.494073	0.439217	OFF	NA	0.454012	0.63919	0.374419	0.414109	1	1	7	1	1	7	1	1	7	6	3	6	6	3	6	OFF	NA	OFF	NA
FBgn0033090	CG15909	2.48	2.24	2.73	0.84	0.84	1.05	1.29	1.19	0.95	0.52	0.56	0.24	0.75	0.33	0.61	0.42	0.45	0.22	2.48333	0.245017	0.91	0.121244	1.14333	0.174738	0.44	0.174356	0.563333	0.213854	0.363333	0.125033	-0.954163	0.00768339	-0.787394	0.0170373	0.134971	0.84016	-1.26627	0.0728845	-2.35256	6.13552e-06	-0.834653	0.277921	-0.589449	0.563613	-1.94402	0.00243143	-3.02316	9.51084e-10	2R	6683186	6683685	0.236225	0.223022	1.14919	0.560386	OFF	NA	2R	6683186	6683685	0.236225	0.223022	OFF	NA	0.586048	0.376371	0.569072	0.358194	1	1	4	2	2	4	1	1	4	3	1	4	3	1	4	OFF	NA	OFF	NA
FBgn0050446	Tdc2	0.54	0.66	1.02	0.63	0.73	0.55	0.83	0.83	0.77	0.2	0.38	0.22	0.19	0.2	0.11	0	0	0	0.74	0.2498	0.636667	0.090185	0.81	0.034641	0.266667	0.0986577	0.166667	0.0493288	0	0	0.284046	0.554861	0.482683	0.258097	0.165547	0.767677	-1.49542	0.0282952	-1.36161	0.0397596	-4.76819	0.00528834	-5.54966	0.00171482	-7.12016	1.36423e-07	-6.94193	3.23511e-07	2R	6689475	6689974	0.195148	0.359215	0.51175	1.10766	OFF	NA	2R	6689475	6689974	0.195148	0.359215	OFF	NA	0.605522	0.651673	0.480789	0.384196	1	1	11	2	2	11	1	1	11	6	2	0	6	2	0	OFF	NA	OFF	NA
FBgn0033093	CG3270	12.47	8.27	9.86	11.47	4.35	2.83	8.62	3.47	7.94	2.39	1.99	2.79	1.65	1.56	1.85	1.55	1.2	1.52	10.2	2.12054	6.21667	4.61256	6.67667	2.79779	2.39	0.4	1.68667	0.148436	1.42333	0.193993	-0.236695	0.636574	-0.278982	0.464396	-0.0728985	0.958125	-1.65939	0.000876094	-2.05569	2.13401e-11	-0.368874	0.338221	-0.953756	0.0303134	-2.67819	1.1619e-07	-2.99904	4.77954e-23	2R	6693430	6693929	0.232744	0.258002	1.06141	1.34908	OFF	NA	2R	6693430	6693929	0.232744	0.258002	OFF	NA	0.189014	0.223493	0.129133	0.142119	1	1	5	1	1	5	1	1	5	7	7	21	7	7	21	OFF	NA	OFF	NA
FBgn0259483	Mob4	114.31	122.32	127.93	80.33	79.66	80.54	105.2	102.7	106.67	107.91	116.91	121.36	152.42	154.46	151.44	175.71	166.87	178.65	121.52	6.84515	80.1767	0.459601	104.857	2.00715	115.393	6.85207	152.773	1.54069	173.743	6.13131	-0.100636	0.325424	0.134851	0.127012	0.202337	0.0157397	0.241858	0.00424542	-0.0079297	0.933562	0.0422756	0.431043	0.359858	2.15494e-08	0.549337	9.06879e-17	0.346148	4.17124e-07	2R	6696162	6696661	11.3424	12.1455	6.23848	14.3648	ON	0.19838	2R	6696162	6696661	11.3424	12.1455	ON	0.19838	0.0743959	0.215586	0.04766	0.114335	1	1	4	1	1	4	1	1	4	33	15	61	33	15	61	ON	0.19838	NC256C	5.91178
FBgn0014009	Rab2	105.7	119.24	116.84	91.12	89.96	95.49	108.43	107.63	111.44	122.3	123.21	115.74	169.36	158.2	170.21	153.67	145.4	155.34	113.927	7.22486	92.19	2.91614	109.167	2.00899	120.417	4.07559	165.923	6.70209	151.47	5.32268	0.195096	0.0806473	0.286625	0.00162842	0.0582279	0.67029	0.104683	0.282182	0.15099	0.0871771	-0.274024	1.70235e-07	0.0956869	0.159959	0.149233	0.0705126	0.24253	0.000808724	2R	6696739	6697238	13.5671	12.7956	6.93398	4.34157	ON	0.19838	2R	6696739	6697238	13.5671	12.7956	ON	0.19838	0.0897588	0.162616	0.115614	0.109061	1	1	5	1	1	5	1	1	5	691	635	533	691	635	533	ON	0.19838	NC32C	3.88892
FBgn0033095	chk	21.55	26.37	29.47	16.43	17.19	17.75	22.26	22.65	23.55	26.89	27.65	25.49	27.72	28.94	28.95	34.45	32.86	34.11	25.7967	3.99101	17.1233	0.66252	22.82	0.661589	26.6767	1.09569	28.5367	0.707272	33.8067	0.837277	-0.08567	0.541981	0.176207	0.164927	0.228688	0.0271218	0.359869	7.94456e-05	0.123447	0.316212	0.100273	0.0694613	0.103925	0.117027	0.413586	8.77732e-08	0.223329	0.0588371	2R	6715393	6715892	12.1885	11.2778	4.78683	6.51708	NC32C	4.16857	2R	6715393	6715892	12.1885	11.2778	NC32C	4.16857	0.188464	0.298996	0.253936	0.223686	1	1	16	1	1	16	1	1	16	420	533	436	420	533	436	NC32C	4.16857	NC32C	4.29129
FBgn0266525	CG45092	21.55	26.37	29.47	16.43	17.19	17.75	22.26	22.65	23.55	26.89	27.65	25.49	27.72	28.94	28.95	34.45	32.86	34.11	25.7967	3.99101	17.1233	0.66252	22.82	0.661589	26.6767	1.09569	28.5367	0.707272	33.8067	0.837277	-0.08567	0.541981	0.176207	0.164927	0.228688	0.0271218	0.359869	7.94456e-05	0.123447	0.316212	0.100273	0.0694613	0.103925	0.117027	0.413586	8.77732e-08	0.223329	0.0588371	2R	6715393	6715892	12.1885	11.2778	4.78683	6.51708	NC32C	4.16857	2R	6715393	6715892	12.1885	11.2778	NC32C	4.16857	0.188464	0.298996	0.253936	0.223686	1	1	16	1	1	16	1	1	16	420	533	436	420	533	436	NC32C	4.16857	NC32C	4.29129
FBgn0033096	Zip42C.1	3.17	3.76	3.69	0.59	0.58	0.44	1.54	0.97	1.48	0.09	0	0	0.32	0.59	0.35	0.06	0	0	3.54	0.322335	0.536667	0.083865	1.33	0.313209	0.03	0.0519615	0.42	0.147986	0.02	0.034641	-2.23466	3.96167e-10	-1.06471	0.000949082	1.13613	0.0237672	-4.19265	0.00795369	-6.5755	2.12779e-07	-4.25412	0.00720076	-0.774021	NA	-5.01833	0.000784453	-7.35401	4.48368e-09	2R	6717208	6717707	1.24284	0.240802	1.17571	2.65498	OFF	NA	2R	6717208	6717707	1.24284	0.240802	OFF	NA	0.40364	1.4306	0.772955	1.30066	1	1	4	1	1	4	1.75	2	4	5	2	27	5	2	27	OFF	NA	OFF	NA
FBgn0033097	Zip42C.2	0.3	0.26	0.65	0	0	0	0	0.04	0.02	0	0	0	0	0	0	0	0	0	0.403333	0.214554	0	0	0.02	0.02	0	0	0	0	0	0	-6.23118	0.000412433	-3.87391	0.0047808	2.30802	NA	NA	NA	-4.39286	0.0115995	NA	NA	NA	NA	NA	NA	-5.17562	0.00198022	2R	6719034	6719533	0.403241	0.322843	1.48873	2.42834	OFF	NA	2R	6719034	6719533	0.403241	0.322843	OFF	NA	0.913037	1.43696	0.851913	1.11532	1.75	2	4	2	2	4	2	2	4	3	2	25	3	2	25	OFF	NA	OFF	NA
FBgn0010482	l(2)01289	50.83	65.61	79.95	12.19	12.34	11.19	49.11	42.03	43.34	1.2	1.11	1.33	0.9	0.92	0.95	0	0.08	0	65.4633	14.5606	11.9067	0.625167	44.8267	3.76686	1.21333	0.110604	0.923333	0.0251661	0.0266667	0.046188	-1.95227	9.44936e-42	-0.191736	0.234545	1.72827	7.59971e-93	-3.59808	1.6599e-112	-5.69641	7.20412e-191	-5.98128	6.13513e-11	-6.42679	5.45248e-12	-10.1303	8.63096e-33	-11.6737	8.61116e-15	2R	6740173	6740672	1.70913	0.259389	0.467886	0.724877	NC32C	6.80694	2R	6740173	6740672	1.70913	0.259389	NC32C	6.80694	1.16614	0.702403	0.849733	0.823107	1.82759	2	29	1.86207	2	29	1.82759	2	29	18	27	26	18	27	26	NC32C	6.80694	NC32C	24.1518
FBgn0028579	phtf	29.87	33.38	34.6	22.21	25.47	24.21	25.05	23.18	25.7	34.58	34.39	31.96	46.58	46.14	48.14	66.22	63.84	67.19	32.6167	2.45565	23.9633	1.64394	24.6433	1.30829	33.6433	1.4609	46.9533	1.05097	65.75	1.72375	0.0558292	0.648617	-0.0557578	0.609108	-0.14543	0.256771	0.210099	0.0376502	0.116937	0.223808	0.341944	4.20956e-14	0.729261	1.92654e-32	0.888993	5.14309e-31	0.842344	2.30871e-31	2R	6741899	6742398	6.2744	6.84686	3.42505	9.56945	NC32C	14.8901	2R	6741899	6742398	6.2744	6.84686	NC32C	14.8901	0.059189	0.178188	0.1449	0.165469	1	1	10	1	1	10	1	1	10	393	305	222	393	305	222	NC32C	14.8901	NC32C	9.00887
FBgn0042083	Mccc2	26.9	27.66	30.99	37.66	37.96	35.73	32.18	31.52	28.94	48.79	48.97	41.25	48.01	44.24	46.15	63.81	65.29	67.49	28.5167	2.17542	37.1167	1.21022	30.88	1.71219	46.3367	4.4061	46.1333	1.88506	65.53	1.8517	0.878571	1.89849e-18	0.461762	1.05482e-05	-0.449751	2.89319e-07	0.0448211	0.699404	0.772748	3.81033e-11	0.361267	1.4473e-09	0.259524	0.0028774	0.25358	0.000367262	1.02914	7.23091e-32	2R	6746381	6746880	5.4749	7.33306	2.51939	8.09446	ON	0.80089	2R	6746381	6746880	5.4749	7.33306	ON	0.80089	0.0714187	0.244602	0.156765	0.141836	1	1	6	1	1	6	1	1	6	385	226	145	385	226	145	ON	0.80089	NC32C	5.56918
FBgn0027066	Eb1	138.22	240.78	222.69	180.39	198.13	220.17	219.07	219.12	242.65	259.93	264.28	253.19	329.64	289.81	318.63	282	235.72	275.81	200.563	54.7433	199.563	19.9287	226.947	13.5995	259.133	5.58776	312.693	20.5679	264.51	25.1242	0.505122	0.00982287	0.536389	0.00370257	-0.0018832	0.994423	0.0935566	0.395624	0.448889	0.0110409	-0.38527	5.81349e-08	-0.204741	0.00170764	-0.162792	0.146752	0.237094	0.220951	2R	6749227	6749726	18.8201	11.4601	4.36693	6.47557	ON	0.22366	2R	6749227	6749726	18.8201	11.4601	ON	0.22366	0.0618602	0.101602	0.180026	0.129796	1	1	9	1	1	6	1	1	8	943	592	790	943	592	790	ON	0.22366	ON	0.45195
FBgn0033100	CG3420	142.78	111.53	113.03	100.04	121.07	109.29	84.49	75.66	83.37	88.3	87.73	77.08	148.99	143.33	148.7	123.3	140.66	135.57	122.447	17.6251	110.133	10.5403	81.1733	4.80741	84.37	6.31975	147.007	3.18739	133.177	8.92404	0.334938	0.0676283	-0.255872	0.150244	-0.625889	6.14356e-08	-0.659643	1.17285e-07	-0.474488	0.00713641	-0.29444	0.000197101	0.414693	0.000405044	-0.295813	0.00971978	-0.0578761	0.733032	2R	6756710	6757209	13.6253	16.1412	9.33256	2.01268	ON	1.24454	2R	6756710	6757209	13.6253	16.1412	ON	1.24454	0.0562453	0.108278	0.133763	0.160543	1	1	3	1	1	2	1	1	3	45	48	39	45	48	39	ON	1.24454	NC32C	9.44912
FBgn0033101	CG9436	79.15	73.16	76.71	40.25	43.78	37.41	46.02	48.83	43.15	61.25	64.33	54.07	96.97	96.04	92.74	123.01	150.61	131.3	76.34	3.01209	40.48	3.19122	46	2.84005	59.8833	5.26476	95.25	2.2229	134.973	14.1619	-0.422537	0.000659748	-0.387173	0.00151295	0.00169669	0.994373	0.290543	0.00921639	-0.281601	0.0247814	0.354544	4.74077e-05	0.933178	5.34646e-18	1.17089	2.45927e-28	0.647926	1.16216e-07	2R	6758404	6758903	3.18382	7.02096	3.63911	20.8573	ON	0.95079	2R	6758404	6758903	3.18382	7.02096	ON	0.95079	0.0320319	0.253995	0.107362	0.162751	1	1	3	1	1	3	1	1	3	15	17	67	15	17	67	ON	0.95079	NC256C	4.79478
FBgn0085421	Epac	1.56	1.14	1.79	6.06	3.62	4.18	10.69	10.13	9.83	3.96	5.39	6.68	1.68	1.93	1.53	2.47	3.04	2.63	1.49667	0.329596	4.62	1.27812	10.2167	0.436501	5.34333	1.3606	1.71333	0.202073	2.71333	0.293995	2.12304	1.73465e-15	3.11321	2.54316e-69	0.963894	1.45933e-06	-0.0783	0.790019	1.89384	4.71545e-13	0.509122	0.0130061	-1.21131	2.50068e-07	-1.34077	2.85693e-08	0.67824	0.00884124	2R	6769259	6769758	0.628232	0.899654	1.31761	2.00602	NC32C	14.1681	2R	6769259	6769758	0.628232	0.899654	NC32C	14.1681	1.16208	1.0718	0.702849	0.765791	2	2	17	2	2	17	2	2	17	16	15	11	16	15	11	NC32C	14.1681	NC32C	6.45997
FBgn0000473	Cyp6a2	0.11	0	0.15	16.1	6.08	12.43	20.16	17.15	21.06	0.34	0.47	0.62	0.17	0.15	0.13	0	0	0	0.0866667	0.0776745	11.5367	5.06938	19.4567	2.04769	0.476667	0.140119	0.15	0.02	0	0	7.48886	5.34107e-19	8.0283	1.1568e-69	0.566552	0.122355	-4.91529	2.08266e-24	2.45173	0.0212836	-4.13976	0.0300666	-5.88925	0.000356959	-10.8292	5.50172e-18	-3.40726	0.273469	2R	6780992	6781491	0.10004	0.211905	0.720956	2.71556	NC32C	7.91021	2R	6780992	6781491	0.10004	0.211905	NC32C	7.91021	1.4187	1.5504	0.984361	0.976433	2	2	4	2	2	4	2	2	4	4	1	19	4	1	19	NC32C	7.91021	NC32C	9.60557
FBgn0014028	SdhB	373.69	305.69	351.33	149.96	148.06	117.56	158.18	152.83	128.17	104.12	105.84	104.25	135.55	131.8	131.55	179.05	193.71	178.99	343.57	34.6578	138.527	18.1825	146.393	16.007	104.737	0.957723	132.967	2.24072	183.917	8.48133	-0.821154	2.27603e-08	-0.889858	3.22663e-10	-0.10132	0.588749	-0.680489	1.07219e-11	-1.65053	4.07125e-40	0.319629	7.45247e-08	0.575527	1.00294e-15	-0.155611	0.150464	-1.07698	2.43374e-18	2R	6807626	6808125	10.0751	8.36785	3.55247	14.624	ON	1.24081	2R	6807626	6808125	10.0751	8.36785	ON	1.24081	0.0563498	0.121822	0.0993704	0.15158	1	1	4	1	1	4	1	1	4	283	208	226	283	208	226	ON	1.24081	ON	0.22623
FBgn0033104	CG15237	144.32	117.96	116.29	36.56	36.6	27.78	45.78	39.04	35.72	57.5	59.32	59.83	90.54	83.09	88.07	68.5	71.35	70.15	126.19	15.7232	33.6467	5.08072	40.18	5.12597	58.8833	1.22484	87.2333	3.79482	70	1.43091	-1.4228	2.84281e-15	-1.31517	1.34439e-14	0.0745878	0.784239	0.529866	0.000710038	-1.04066	1.36277e-10	-0.466604	8.68313e-08	0.0146815	0.918042	0.493225	0.000728239	-1.02808	8.50511e-12	2R	6809267	6809766	7.18476	11.1291	3.96994	6.93811	ON	1.09985	2R	6809267	6809766	7.18476	11.1291	ON	1.09985	0.0554195	0.0776046	0.165165	0.122185	1	1	2	1	1	2	1	1	2	45	12	37	45	12	37	ON	1.09985	NC32C	5.94862
FBgn0022224	ubl	112.52	98.69	86.22	97.83	113.32	109.54	113.16	105.31	98.58	89.63	71.49	85.34	109.45	101.61	102.26	92.57	98.24	86.87	99.1433	13.1559	106.897	8.07623	105.683	7.29717	82.1533	9.48056	104.44	4.35094	92.56	5.68501	0.598366	0.000901709	0.429521	0.0138553	-0.203507	0.169523	-0.66494	9.81559e-06	-0.21189	0.287964	-0.33179	0.00200302	-0.0655723	0.714799	-0.783898	4.01742e-10	-0.280144	0.110787	2R	6810031	6810530	26.3196	23.4925	6.89516	3.45854	GSC	7.9491	2R	6810031	6810530	26.3196	23.4925	GSC	7.9491	0.289125	0.0170102	0.111082	0.123975	1	1	2	1	1	1	1	1	2	90	23	19	90	23	19	GSC	7.9491	NC32C	5.69006
FBgn0265003	koi	63.29	75.51	72.1	88.89	82.35	82.27	86.27	85.7	85.18	134.69	138.35	133.61	92.02	95.97	97.75	105.78	95.12	102.81	70.3	6.30572	84.5033	3.79918	85.7167	0.545191	135.55	2.48427	95.2467	2.93268	101.237	5.5014	0.765659	4.61022e-14	0.635	1.90673e-12	-0.163223	0.0546872	0.401559	2.21047e-08	1.01814	1.11385e-36	-0.0550031	0.35916	-0.654374	2.7023e-38	-0.305313	4.18613e-05	0.358178	1.85196e-05	2R	6811019	6811518	14.4921	12.2635	6.52377	10.582	ON	0.29716	2R	6811019	6811518	14.4921	12.2635	ON	0.29716	0.136186	0.114718	0.117687	0.108162	1	1	5	1	1	5	1	1	5	649	464	534	649	464	534	ON	0.29716	NC32C	3.6102
FBgn0033108	CG15236	0.68	0.7	1.04	0.86	0.72	0.87	3.37	3.5	4.03	0.33	0.42	0.38	0.9	0.76	0.72	0	0	0	0.806667	0.20232	0.816667	0.083865	3.63333	0.349619	0.376667	0.0450925	0.793333	0.0945163	0	0	0.522449	0.0938101	2.51895	1.15182e-32	1.96905	1.24626e-28	-1.38539	0.000529053	-1.01302	0.0129692	-8.10977	2.21617e-10	-7.1413	3.38011e-07	-8.57988	9.71428e-12	-8.16091	1.49192e-10	2R	6828356	6828855	0.144759	0.232516	0.893237	1.87072	NC32C	20.5457	2R	6828356	6828855	0.144759	0.232516	NC32C	20.5457	1.42871	1.14576	0.986269	1.20874	2	2	21	2	2	20	2	2	21	17	104	12	17	104	12	NC32C	20.5457	NC32C	22.153
FBgn0085244	CG34215	0	0.35	0.27	1.45	1.5	1.56	1.89	2.48	3.85	0	1.02	0.45	0.21	0.11	0.19	0	0	0	0.206667	0.183394	1.50333	0.0550757	2.74	1.00553	0.49	0.511175	0.17	0.052915	0	0	3.42707	0.00118656	4.15045	7.59907e-06	0.688572	0.335866	-1.85543	0.134705	1.37946	0.491826	-2.11193	NA	-3.73122	0.254836	-5.68313	0.000295302	-2.38149	0.532424	2R	6831294	6831793	0.152889	0.256007	0.620303	0.334943	OFF	NA	2R	6831294	6831793	0.152889	0.256007	OFF	NA	1.76326	0.477303	0.492181	0.994728	2	2	2	2	2	2	2	2	2	2	1	1	2	1	1	OFF	NA	OFF	NA
FBgn0040674	CG9445	0.6	0.7	0.8	0	0.06	0	0	0.07	0	0	0	0.26	0	0	0	0	0	0	0.7	0.1	0.02	0.034641	0.0233333	0.0404145	0.0866667	0.150111	0	0	0	0	-4.87809	0.00411286	-4.94546	0.00268415	-0.100077	NA	1.56031	NA	-3.46838	0.0301154	NA	NA	-1.53699	NA	-0.0278884	NA	-5.0107	0.00185719	2R	6838445	6838944	0.0905262	0.264459	0.346582	2.77524	OFF	NA	2R	6838445	6838944	0.0905262	0.264459	OFF	NA	1.08166	1.68625	1.3143	1.18228	2	2	1	2	2	1	2	2	1	9	17	7	9	17	7	OFF	NA	OFF	NA
FBgn0265935	coro	97.59	119.42	121.61	90.43	83.96	80.26	115.67	112.29	103.8	136.2	138.24	130.07	181.76	174.53	187.67	211.9	192.95	207.21	112.873	13.281	84.8833	5.14749	110.587	6.11557	134.837	4.2522	181.32	6.58104	204.02	9.86953	0.0904172	0.439195	0.320697	0.00196718	0.198168	0.0374058	0.388572	1.55207e-07	0.329226	0.000486239	0.0264148	0.616368	0.362154	1.96463e-14	0.699131	7.79278e-24	0.686477	5.67944e-14	2R	6872219	6872718	17.5291	7.28425	4.272	5.12649	ON	0.47885	2R	6872219	6872718	17.5291	7.28425	ON	0.47885	0.225879	0.147483	0.13242	0.166743	1.09091	1	11	1	1	11	1	1	11	1298	1055	1249	1298	1055	1249	ON	0.47885	NC32C	5.63313
FBgn0033110	CG9447	0.64	1.64	1.62	0.29	0.29	0.26	0.78	0.51	0.36	0.1	0	0.16	0.11	0.1	0.05	0	0.18	0.11	1.3	0.571664	0.28	0.0173205	0.55	0.212838	0.0866667	0.080829	0.0866667	0.0321455	0.0966667	0.0907377	-1.67947	0.0011352	-0.878037	0.0992413	0.77151	0.248828	-2.11671	0.084015	-3.99287	2.37438e-05	-0.131889	0.936949	-0.0639476	0.978751	-2.2115	0.0361767	-4.02525	1.03176e-06	2R	6875320	6875819	0.150955	0.425979	0.661657	0.366542	OFF	NA	2R	6875320	6875819	0.150955	0.425979	OFF	NA	0.26884	0.30785	0.386197	0.315528	1	1	7	1	1	7	1	1	7	11	5	12	11	5	12	OFF	NA	OFF	NA
FBgn0265137	Spn42Da	11.26	13.15	17.21	22.95	21.9	22.57	23.49	25.32	22.96	29.67	30.38	27.22	37.18	35.45	37.95	38.64	47.16	41.79	13.8733	3.04024	22.4733	0.531633	23.9233	1.23824	29.09	1.65792	36.86	1.28035	42.53	4.30793	1.20088	1.83989e-13	1.13976	1.55867e-12	-0.0932905	0.551745	0.0959313	0.460088	1.14349	9.81861e-12	0.0538934	0.618306	0.305848	0.015296	0.34938	0.00353109	1.44726	1.03158e-16	2R	6878428	6878927	0.811056	8.3543	6.71836	0.777068	NC32C	14.2528	2R	6878428	6878927	0.811056	8.3543	NC32C	14.2528	0.266608	0.283719	0.122673	0.198464	1	1	5	1	1	5	1	1	5	52	100	212	52	100	212	NC32C	14.2528	NC32C	7.46327
FBgn0033112	Spn42Db	7.08	11.21	9.38	0.92	0.47	0.84	2.45	1.6	2.36	0	0.24	0.56	0	0.12	0.1	0	0	0	9.22333	2.06945	0.743333	0.240069	2.13667	0.46694	0.266667	0.280951	0.0733333	0.064291	0	0	-3.12384	6.82864e-21	-1.75578	6.83378e-11	1.33419	0.00341165	-1.90633	0.0686243	-5.26821	3.84001e-17	-2.8285	0.395253	-4.71763	0.0695647	-6.56828	6.04568e-06	-9.78576	2.04151e-15	2R	6880271	6880770	0.264545	0.392095	1.81956	0.719507	OFF	NA	2R	6880271	6880770	0.264545	0.392095	OFF	NA	0.591479	0.52751	0.601057	0.688187	1	1	4	2	2	4	2	2	4	8	14	13	8	14	13	OFF	NA	OFF	NA
FBgn0033113	Spn42Dc	22.69	31.08	27.05	2.31	1.58	1.11	4.72	3.95	4.03	0.51	0.62	1.51	0.45	0.39	0.38	0	0.08	0	26.94	4.19608	1.66667	0.604676	4.23333	0.42336	0.88	0.548361	0.406667	0.0378594	0.0266667	0.046188	-3.52828	1.25777e-46	-2.32233	4.47702e-47	1.17339	0.000221196	-1.25914	0.0331592	-4.99393	9.981e-55	-4.54994	0.00255382	-5.72032	0.000172972	-6.99597	1.08976e-07	-10.6176	1.94991e-18	2R	6880995	6881494	0.402026	0.342519	1.43649	0.404723	OFF	NA	2R	6880995	6881494	0.402026	0.342519	OFF	NA	0.41266	0.555765	0.4364	0.510183	1	1	4	2	2	4	2	2	4	24	32	30	24	32	30	OFF	NA	OFF	NA
FBgn0028988	Spn42Dd	5.75	8.46	6.47	8.94	11.86	8.34	16.96	14.16	14.23	1.66	1.94	2.08	1.82	1.49	1.75	0	0	0	6.89333	1.40372	9.71333	1.88312	15.1167	1.59676	1.89333	0.213854	1.68667	0.173877	0	0	0.996559	2.12438e-05	1.48522	1.77527e-14	0.452945	0.0265829	-2.64817	1.61143e-17	-1.79995	5.91759e-08	-7.1029	8.34786e-08	-7.35469	8.22666e-08	-10.0473	2.50816e-16	-9.15336	1.56455e-13	2R	6883280	6883779	0.627829	0.524697	0.839795	0.871711	OFF	NA	2R	6883280	6883779	0.627829	0.524697	OFF	NA	0.369572	0.681278	0.382231	0.451578	1	1	4	2	2	4	2	2	4	111	65	303	111	65	303	OFF	NA	NC256C	11.6881
FBgn0033115	Spn42De	12.45	8.83	13.02	0.91	1.45	1.05	2.74	2.8	2.86	0.84	0.38	0.4	0.09	0.24	0.2	0	0	0	11.4333	2.27249	1.13667	0.280238	2.8	0.06	0.54	0.26	0.176667	0.0776745	0	0	-2.83044	2.23586e-23	-1.68827	1.9886e-13	1.10745	0.000736403	-1.32786	0.0547172	-4.30829	2.4144e-22	-4.06125	0.0415686	-5.75297	0.000847807	-7.14347	1.44747e-07	-10.0851	2.71002e-16	2R	6885552	6886051	8.49806	3.4084	0.65504	0.0578176	GSC	7.61298	2R	6885552	6886051	8.49806	3.4084	GSC	7.61298	1.02366	1.22758	1.0802	1.113	2	2	5	2	2	5	2	2	5	131	74	24	131	74	24	GSC	7.61298	NC32C	14.6406
FBgn0050158	CG30158	0.32	0.36	0.39	0.02	0	0.01	0.02	0.03	0	0	0	0	0	0	0	0	0	0	0.356667	0.0351188	0.01	0.01	0.0166667	0.0152753	0	0	0	0	0	0	-5.14315	2.99254e-06	-4.22611	3.06464e-06	0.819428	NA	-0.609975	NA	-5.77458	3.7637e-05	NA	NA	NA	NA	-1.45885	NA	-6.57396	1.40702e-06	2R	6891760	6892259	0.0211939	0.143957	0.931968	2.22019	OFF	NA	2R	6891760	6892259	0.0211939	0.143957	OFF	NA	1.53136	1.31198	1.16437	1.2859	2	2	63	2	2	63	2	2	63	1	6	18	1	6	18	OFF	NA	OFF	NA
FBgn0033117	CG3358	105.36	86.6	97.22	60.23	56.02	55.14	63.47	62.99	59.91	41.59	42.97	41.06	53.65	53.78	54.41	38.31	40.44	38.92	96.3933	9.40728	57.13	2.7205	62.1233	1.93177	41.8733	0.986019	53.9467	0.406489	39.2233	1.09692	-0.263012	0.0822228	-0.292889	0.0383962	-0.0627217	0.651686	-0.727344	1.73998e-11	-1.14014	7.90057e-16	-0.610381	1.03413e-13	-0.332971	0.00434652	-1.11232	2.26741e-28	-1.47465	3.93754e-28	2R	6923366	6923865	9.6381	12.0025	6.72813	9.93286	NC32C	3.31186	2R	6923366	6923865	9.6381	12.0025	NC32C	3.31186	0.0549457	0.187073	0.142186	0.119334	1	1	4	1	1	3	1	1	4	166	191	42	166	191	42	NC32C	3.31186	NC32C	9.26998
FBgn0053558	mim	51.16	57.78	60.53	37.01	30.44	29.92	47.41	47.94	44.07	80.36	89.32	74.34	60.84	66.87	66.71	88.72	95.13	93.21	56.49	4.81636	32.4567	3.95186	46.4733	2.09815	81.34	7.53793	64.8067	3.43617	92.3533	3.28975	-0.299681	0.01743	0.0674781	0.49456	0.335381	0.00398066	1.04586	2.15432e-23	0.596895	1.28026e-09	0.365422	3.26452e-10	-0.0522274	0.50711	0.94248	6.9888e-22	0.540163	1.03772e-11	2R	6971138	6971637	12.4568	10.4513	3.56913	1.90458	ON	0.57256	2R	6971138	6971637	12.4568	10.4513	ON	0.57256	0.483936	0.307317	0.261621	0.196818	1.38462	1	78	1.56	2	75	1	1	77	282	290	267	282	290	267	ON	0.57256	ON	1.06951
FBgn0066293	CheB42b	0.53	0	0.11	0	0	0.04	0.1	0.04	0.08	0.18	0	0	0	0	0	0	0	0	0.213333	0.279702	0.0133333	0.023094	0.0733333	0.0305505	0.06	0.103923	0	0	0	0	-3.42101	0.244718	-1.26805	0.536537	2.11925	NA	1.99333	NA	-1.57275	NA	NA	NA	-1.7022	NA	0.239919	NA	-3.26825	0.320142	2R	6943496	6943995	0.277111	0.450715	1.50113	0.671993	OFF	NA	2R	6943496	6943995	0.277111	0.450715	OFF	NA	0.967561	0.418057	0.430562	0.417728	2	2	2	2	2	2	1	1	2	7	7	25	7	7	25	OFF	NA	OFF	NA
FBgn0066292	CheB42c	1.36	1.2	1.62	1.24	1.01	1.2	2.58	2.27	1.73	1.59	0.8	0.92	1.16	0.81	0.95	0.67	0.61	0.59	1.39333	0.211975	1.15	0.122882	2.19333	0.430155	1.10333	0.425715	0.973333	0.176163	0.623333	0.0416333	0.218475	0.587597	0.994373	0.00200143	0.746178	0.0351108	-0.325785	0.565714	-0.255409	0.606412	-0.809162	0.106175	-1.08697	0.0921608	-1.46696	0.00218596	-1.35243	0.00221216	2R	6971138	6971637	12.4568	10.4513	3.56913	1.90458	ON	0.57256	2R	6971138	6971637	12.4568	10.4513	ON	0.57256	0.661784	0.255387	0.279676	0.203476	1.65854	2	41	1.81579	2	38	1	1	40	282	290	267	282	290	267	ON	0.57256	ON	1.06951
FBgn0053348	CheB42a	0.11	0.07	0.27	0.05	0.03	0.08	0	0.25	0.12	0	0.15	0.27	0	0.06	0	0.24	0.22	0	0.15	0.10583	0.0533333	0.0251661	0.123333	0.125033	0.14	0.135277	0.02	0.034641	0.153333	0.133167	-1.00675	0.624577	0.0598035	0.976445	1.03084	0.754147	1.03114	NA	-0.153732	NA	2.60151	0.383573	-0.0990778	0.974533	0.878616	0.709616	-0.270235	0.886553	2R	6949482	6949981	0.410534	0.512674	1.04974	0.186795	OFF	NA	2R	6949482	6949981	0.410534	0.512674	OFF	NA	0.706023	0.228831	0.463038	0.392165	2	2	3	2	2	3	1	1	3	18	23	38	18	23	38	OFF	NA	OFF	NA
FBgn0053349	ppk25	0.45	0.11	0.35	0.16	0.1	0.06	0.09	0.12	0.17	0.17	0	0.13	0.06	0.03	0.03	0	0	0.05	0.303333	0.174738	0.106667	0.0503322	0.126667	0.0404145	0.1	0.0888819	0.04	0.0173205	0.0166667	0.0288675	-1.05367	0.370678	-0.917547	0.396153	0.103358	0.960167	-0.392602	0.847769	-1.60917	0.27576	-0.926578	NA	-2.34351	0.455848	-2.75969	0.213037	-3.9035	0.0249323	2R	6950385	6950884	0.260649	0.286291	0.935772	2.54889	OFF	NA	2R	6950385	6950884	0.260649	0.286291	OFF	NA	0.898691	0.43399	0.328753	0.315472	2	2	5	2	2	5	1	1	5	5	8	44	5	8	44	OFF	NA	OFF	NA
FBgn0033121	Cyp6u1	36.5	38.44	40.49	23.77	20.81	20.74	25.39	27.02	22.01	38.99	40.83	38.72	64.99	59.35	64.21	80.76	75.61	77.38	38.4767	1.99525	21.7733	1.72952	24.8067	2.55543	39.5133	1.14823	62.85	3.05608	77.9167	2.61661	-0.324192	0.00768588	-0.286407	0.0243113	0.00555431	0.982185	0.581554	6.5265e-08	0.108088	0.269891	0.165746	0.00781899	0.743839	2.48602e-25	1.27438	1.06905e-43	0.847418	1.87648e-28	2R	6974527	6975026	6.91828	7.96265	7.64214	19.9173	OFF	NA	2R	6974527	6975026	6.91828	7.96265	OFF	NA	0.0722719	0.213127	0.155073	0.160844	1	1	4	1	1	4	1	1	4	15	3	23	15	3	23	OFF	NA	OFF	NA
FBgn0050157	CG30157	2.47	4.55	4.82	3.24	4.35	2.65	4.42	3.25	3.01	2.19	2.65	1.95	2.39	2.05	1.63	2.85	2.46	2.32	3.94667	1.28594	3.41333	0.863153	3.56	0.754387	2.26333	0.355715	2.02333	0.380701	2.54333	0.274651	0.302596	0.449239	0.210392	0.587845	-0.125768	0.818076	-0.852217	0.0580372	-0.700594	0.113563	0.182372	0.681231	-0.0832727	0.881608	-0.989527	0.0104136	-0.792398	0.0491018	2R	6974634	6975133	9.17075	9.50656	8.64289	13.9474	GSC	6.29251	2R	6974634	6975133	9.17075	9.50656	GSC	6.29251	0.0445722	0.0877116	0.100276	0.114028	1	1	3	1	1	2	1	1	3	12	11	21	12	11	21	GSC	6.29251	OFF	NA
FBgn0022960	vimar	30.5	42.3	39.88	20.28	26.41	22.71	28.12	28.03	27.53	68.46	74.63	68.98	56.93	56.84	61.95	77.18	74.67	78.57	37.56	6.23272	23.1333	3.08685	27.8933	0.317857	70.69	3.42203	58.5733	2.92463	76.8067	1.97662	-0.196356	0.228484	-0.0769661	0.587121	0.0853942	0.640188	1.33169	4.34177e-38	0.98656	1.31871e-16	0.246956	8.26866e-07	-0.115845	0.0367746	1.16546	1.28493e-32	0.866371	1.59721e-13	2R	6985213	6985712	15.8893	11.1148	4.81647	4.93629	ON	0.61166	2R	6985213	6985712	15.8893	11.1148	ON	0.61166	0.15308	0.261573	0.214849	0.240606	1	1	22	1	1	20	1	1	22	35	9	58	35	9	58	ON	0.61166	NC32C	4.67143
FBgn0050156	CG30156	3.68	6.73	6.31	1.58	1.77	1.45	3.09	2.17	2.07	1.38	1.6	1.27	1.05	1.04	0.87	0.78	0.82	0.67	5.57333	1.65307	1.6	0.160935	2.44333	0.562257	1.41667	0.168028	0.986667	0.10116	0.756667	0.0776745	-1.28713	2.56856e-05	-0.833052	0.00795716	0.421975	0.276102	-0.468248	0.317385	-1.90324	3.67536e-07	-0.538451	0.295078	-1.13026	0.0489072	-1.65681	0.000176273	-3.05118	5.45145e-15	2R	6985213	6985712	15.8893	11.1148	4.81647	4.93629	ON	0.61166	2R	6985213	6985712	15.8893	11.1148	ON	0.61166	0.213076	0.376275	0.358528	0.366864	1	1	4	1	1	4	1	1	4	35	9	58	35	9	58	ON	0.61166	NC32C	4.67143
FBgn0033122	CG17002	78.48	59.22	67.98	26.71	27.43	21.26	29.57	27.9	25.41	37.84	37.81	40.11	57.05	57.56	55.24	62.06	66.57	66.44	68.56	9.64309	25.1333	3.37367	27.6267	2.09343	38.5867	1.31933	56.6167	1.21919	65.0233	2.56714	-0.961661	2.15304e-08	-0.97319	8.66223e-10	-0.0449377	0.839144	0.339465	0.00666767	-0.769953	9.87414e-07	0.0523582	0.488853	0.520644	3.07635e-09	0.807227	2.93991e-13	-0.253936	0.100315	2R	6986043	6986542	8.61498	6.93404	2.88619	10.8218	ON	0.70271	2R	6986043	6986542	8.61498	6.93404	ON	0.70271	0.17962	0.194206	0.0949013	0.15141	1	1	6	1	1	5	1	1	6	641	302	256	641	302	256	ON	0.70271	ON	1.32269
FBgn0029508	Tsp42Ea	13.43	15.16	18.68	116.59	149.58	117.58	114.74	102.26	116.08	44.36	43.65	54.8	52.01	52.88	48.96	11.83	10.29	12.68	15.7567	2.67538	127.917	18.7675	111.027	7.62166	47.6033	6.2426	51.2833	2.05855	11.6	1.21149	3.52165	8.47134e-126	3.16765	5.25522e-132	-0.387444	0.00303637	-1.71129	1.53786e-40	1.66251	2.15744e-24	-2.2707	1.99035e-91	-2.25516	7.43852e-48	-4.0128	2.1775e-201	-0.600657	0.00144303	2R	6992681	6993180	8.05251	11.6403	5.66862	8.69852	ON	1.04739	2R	6992676	6993175	8.04337	11.7573	ON	1.04739	0.110995	0.14824	0.093226	0.0931929	1	1	6	1	1	5	1	1	6	708	1293	1341	602	1092	1126	ON	1.04739	NC256C	9.80856
FBgn0050159	CG30159	56.87	56.31	55.46	63.73	58.55	62.93	56.14	55.57	56.37	69.62	73.15	80.08	82.92	82.73	82.31	106.28	107.77	113.44	56.2133	0.709953	61.7367	2.78857	56.0267	0.411866	74.2833	5.3213	82.6533	0.312143	109.163	3.77789	0.631372	1.8592e-07	0.339518	0.00139306	-0.324812	0.000831805	-0.0183554	0.880542	0.464626	2.00214e-05	0.256851	5.67167e-06	0.326253	7.69748e-05	0.255028	0.0039598	0.785162	2.34079e-20	2R	6992920	6993419	8.24469	9.55426	5.53778	23.5896	ON	1.04739	2R	6992681	6993180	8.05251	11.6403	ON	1.04739	0.0615013	0.159739	0.0803876	0.102688	1	1	4	1	1	3	1	1	4	494	639	706	708	1293	1341	ON	1.04739	NC256C	9.80856
FBgn0042086	Tsp42Eb	0.59	0	1.16	0	0	0	0	0	0	0	0	0	0	0	0	0	0	0	0.583333	0.580029	0	0	0	0	0	0	0	0	0	0	-6.14746	0.00748538	-6.21504	0.00554707	NA	NA	NA	NA	-4.31276	0.0657578	NA	NA	NA	NA	NA	NA	-5.07881	0.0320727	2R	6998848	6999347	0	0	0	0	OFF	NA	2R	6998848	6999347	0	0	OFF	NA	0	0	0	NA	.	.	0	.	.	0	.	.	0	0	0	0	0	0	0	OFF	NA	OFF	NA
FBgn0050160	CG30160	0	1.16	0	0.97	1.55	1.22	0.49	0.34	2.07	0.29	0.49	0.22	0.05	0.21	0.19	0.1	0	0.08	0.386667	0.669726	1.24667	0.290918	0.966667	0.958454	0.333333	0.140119	0.15	0.087178	0.06	0.052915	2.22269	0.122815	1.70863	0.31005	-0.544087	0.643683	-2.13534	0.0214136	-0.102025	0.961301	-1.292	0.542969	-2.56833	0.194646	-4.75986	0.000137537	-2.69535	0.311657	2R	7005157	7005656	0	0	0	0	OFF	NA	2R	7005157	7005656	0	0	OFF	NA	0	0	0	NA	.	.	0	.	.	0	.	.	0	0	0	0	0	0	0	OFF	NA	OFF	NA
FBgn0033124	Tsp42Ec	0.75	0.71	0.96	0.16	0.11	0.29	0.13	0.09	0.16	0	0	0	0.08	0.09	0.08	0	0	0	0.806667	0.134288	0.186667	0.0929157	0.126667	0.0351188	0	0	0.0833333	0.0057735	0	0	-1.57746	0.05935	-2.42208	0.0027438	-0.882573	0.599637	-3.33506	0.170953	-5.05773	0.000882458	-2.45958	NA	NA	NA	-4.14959	0.0607347	-5.82841	7.036e-05	2R	7006442	7006941	0	0	0	0	OFF	NA	2R	7006442	7006941	0	0	OFF	NA	0.560665	0.748447	0.37537	0.222543	1	1	3	1	1	3	1	1	2	0	0	0	0	0	0	OFF	NA	OFF	NA
FBgn0029507	Tsp42Ed	25.85	17.06	29.31	13.41	11.46	9.95	18.77	14.67	18.62	2.57	2.32	3.08	1.89	2.35	1.41	0	0	0.07	24.0733	6.3153	11.6067	1.73466	17.3533	2.32504	2.65667	0.387341	1.88333	0.470035	0.0233333	0.0404145	-0.561145	0.0276689	-0.129382	0.624146	0.399981	0.0559924	-2.43109	5.83408e-15	-3.14072	9.67738e-22	-6.02643	9.425e-06	-6.60095	1.2555e-06	-9.06698	1.51657e-13	-9.73133	3.31016e-15	2R	7011240	7011739	6.7281	1.33902	1.27756	0.215852	GSC	6.66433	2R	7011240	7011739	6.7281	1.33902	GSC	6.66433	0.393891	0.433638	0.568481	0.604937	1	1	5	1	1	5	1	1	5	125	57	35	125	57	35	GSC	6.66433	OFF	NA
FBgn0029506	Tsp42Ee	231.2	430.87	362.91	451.03	415.76	547.54	510.39	476.77	663.7	214.01	205.84	211.58	253.78	269.78	260.42	129.33	123.95	128.38	341.66	101.517	471.443	68.2204	550.287	99.6469	210.477	4.19526	261.327	8.03844	127.22	2.87146	0.978906	3.46259e-06	1.04583	8.31719e-07	0.0336247	0.913619	-1.44884	1.45249e-34	-0.619074	0.00100232	-1.18308	1.09177e-126	-0.960216	2.17587e-68	-2.46087	8.42449e-98	-1.58623	5.77188e-17	2R	7012254	7012753	14.1469	9.4532	4.38643	4.50254	ON	0.32599	2R	7012485	7012984	11.9497	9.63487	ON	0.32599	0.170513	0.202154	0.172795	0.238617	1	1	13	1	1	11	1	1	13	774	677	711	374	264	210	ON	0.32599	NC32C	3.59204
FBgn0263655	CG43646	5.3	3.63	4.6	0.16	0.29	0.19	0.32	0.42	0.26	0	0	0	0.1	0.11	0.1	0	0	0.16	4.51	0.83863	0.213333	0.0680686	0.333333	0.080829	0	0	0.103333	0.0057735	0.0533333	0.092376	-3.88187	1.30651e-07	-3.42877	1.26503e-07	0.435769	0.845147	-2.12629	NA	-6.18283	5.94465e-06	-0.440777	NA	0.249597	NA	-1.92493	0.454015	-5.92283	8.16377e-06	2R	7018760	7019259	0.498176	0.937081	0.218347	0.164633	OFF	NA	2R	7018760	7019259	0.498176	0.937081	OFF	NA	0.380285	0.182988	0.190427	0.576539	1	1	2	1	1	2	1	1	2	28	29	7	28	29	7	OFF	NA	OFF	NA
FBgn0263656	CG43647	0.66	1.89	1.96	0	0.17	0	0	0.29	0.39	0.3	0	0.45	0.31	0.32	0.1	0	0	0	1.50333	0.731186	0.0566667	0.0981495	0.226667	0.202567	0.25	0.229129	0.243333	0.124231	0	0	-4.07323	0.00675656	-2.33426	0.0485073	1.75397	0.669865	1.77764	NA	-2.66088	0.0685748	-2.63745	NA	-2.7326	0.516654	-0.961106	NA	-5.25526	0.00142145	2R	7020133	7020632	0.57639	0.371063	2.72933	0	OFF	NA	2R	7020133	7020632	0.57639	0.371063	OFF	NA	0.782253	0.216557	0.449007	0.455418	1	1	2	1	1	1	1	1	2	15	10	9	15	10	9	OFF	NA	OFF	NA
FBgn0033127	Tsp42Ef	23.15	31.69	34.12	33.67	29.82	31.67	35.76	36.1	37.77	51.2	43.95	47.36	86.61	81.11	87.17	98.18	98.18	99	29.6533	5.76162	31.72	1.92549	36.5433	1.07584	47.5033	3.62712	84.9633	3.34881	98.4533	0.473427	0.604462	0.000143924	0.656634	9.30698e-06	0.0204644	0.915412	0.301714	0.0173893	0.756167	1.7855e-06	0.0666191	0.287144	0.817606	1.32439e-19	1.06703	7.30316e-32	1.56638	6.02051e-30	2R	7025010	7025509	5.54221	11.8915	3.85318	3.12005	ON	1.56316	2R	7025010	7025509	5.54221	11.8915	ON	1.56316	0.160364	0.228804	0.166111	0.215058	1	1	7	1	1	7	1	1	7	591	656	793	591	656	793	ON	1.56316	NC32C	3.43523
FBgn0033128	Tsp42Eg	0.29	0.53	0.21	33.51	29.54	26.42	41.04	31.45	41.66	3.74	2.96	3.59	4.42	4.32	4.04	0	0	0.05	0.343333	0.166533	29.8233	3.55348	38.05	5.72417	3.43	0.413884	4.26	0.196977	0.0166667	0.0288675	6.9884	3.07589e-105	7.18908	2.71228e-109	0.168869	0.410933	-3.41029	1.81166e-57	3.41707	4.23396e-12	-7.46863	4.04778e-09	-7.24399	2.87327e-08	-10.6962	8.75113e-19	-3.8536	0.0214159	2R	7028911	7029410	0.263132	0.17706	0.303259	1.68365	NC32C	11.8134	2R	7028911	7029410	0.263132	0.17706	NC32C	11.8134	1.19671	0.73224	0.895973	0.802004	1.9	2	10	1.8	2	10	1.9	2	10	84	326	78	84	326	78	NC32C	11.8134	NC32C	24.5192
FBgn0033129	Tsp42Eh	0.04	0.1	0.04	0.22	0.18	0.15	0.28	0.22	0.28	0	0.2	0	0	0.08	0.04	0	0	0	0.06	0.034641	0.183333	0.0351188	0.26	0.034641	0.0666667	0.11547	0.04	0.04	0	0	2.24301	0.134775	2.59056	0.0516496	0.311682	0.841268	-1.56123	0.467319	0.490392	NA	-1.48	NA	-2.3875	NA	-4.07526	0.0635654	-1.95425	NA	2R	7033562	7034061	0.48764	0.294126	0.436693	1.55414	OFF	NA	2R	7033562	7034061	0.48764	0.294126	OFF	NA	1.14136	1.23989	1.07296	1.24399	2	2	3	2	2	3	2	2	3	14	15	11	14	15	11	OFF	NA	OFF	NA
FBgn0033130	Tsp42Ei	0	0	0.1	2.23	1.4	1.98	2.25	2.68	2.69	1.13	0.53	0.62	1.01	0.63	1.24	0	0	0	0.0333333	0.057735	1.87	0.425793	2.54	0.251197	0.76	0.323574	0.96	0.308058	0	0	6.30889	4.56885e-10	6.58825	4.75783e-12	0.260276	0.599368	-1.56729	0.0107609	4.61371	0.000509387	-6.32457	8.51272e-06	-6.09018	0.000196084	-7.71265	5.16272e-09	-1.42548	NA	2R	7035125	7035624	0.249088	0.145685	0.909778	1.14275	OFF	NA	2R	7035125	7035624	0.249088	0.145685	OFF	NA	1.57327	0.872083	0.978092	0.926121	2	2	4	2	2	4	2	2	4	29	13	36	29	13	36	OFF	NA	OFF	NA
FBgn0053914	CG33914	2.26	1.86	2.08	0.17	0.04	0.16	0.39	0.32	0.39	0	0	0	0	0	0.04	0	0	0	2.06667	0.200333	0.123333	0.0723418	0.366667	0.0404145	0	0	0.0133333	0.023094	0	0	-3.68663	4.00983e-10	-2.12871	1.42574e-08	1.4685	0.156333	-3.32208	0.181987	-7.03659	4.09955e-08	-0.549134	NA	NA	NA	-4.15104	0.0667807	-7.81948	6.73137e-10	2R	7038551	7039050	2.09851	0.371826	0.507783	0.431704	ON	0.66403	2R	7038551	7039050	2.09851	0.371826	ON	0.66403	1.19407	0.524783	0.99615	0.913612	2	2	3	2	2	3	2	2	3	12	9	10	12	9	10	ON	0.66403	NC32C	12.946
FBgn0033132	Tsp42Ej	11.32	12.98	14.03	1.4	1.08	1.27	3.98	3.97	3.98	2.74	2.62	4	2.43	2.37	2.09	0	0	0.11	12.7767	1.36639	1.25	0.160935	3.97667	0.0057735	3.12	0.764461	2.29667	0.181475	0.0366667	0.0635085	-2.85903	3.51172e-33	-1.33319	8.28461e-14	1.49167	1.85622e-07	1.01935	0.0199538	-2.00333	1.40225e-14	-5.66826	5.66677e-07	-6.19712	9.94054e-08	-5.23379	1.53917e-05	-8.15525	3.79113e-15	2R	7040136	7040635	0.35109	0.450963	0.649841	1.89801	NC32C	6.16801	2R	7040136	7040635	0.35109	0.450963	NC32C	6.16801	0.606223	0.446407	0.563491	0.715129	1.83333	2	6	1.2	1	5	2	2	6	9	29	18	9	29	18	NC32C	6.16801	ON	1.48028
FBgn0033133	Tsp42Ek	1.51	1.95	2.2	0.88	1	0.77	1.2	0.81	1.38	0.13	0.34	0	0.22	0.09	0.35	0	0	0	1.88667	0.349333	0.883333	0.115036	1.13	0.291376	0.156667	0.171561	0.22	0.13	0	0	-0.588392	0.206255	-0.383268	0.410426	0.170918	0.839234	-2.59878	0.0184756	-3.2886	0.000175712	-4.00036	0.0537655	-3.59897	0.292819	-6.42381	9.6439e-06	-7.11798	6.16566e-08	2R	7042910	7043409	1.28515	0.421403	0.909778	0.215852	OFF	NA	2R	7042910	7043409	1.28515	0.421403	OFF	NA	1.01267	0.572446	0.944019	0.876679	2	2	5	2	2	5	1.8	2	5	17	12	8	17	12	8	OFF	NA	OFF	NA
FBgn0033134	Tsp42El	0.83	1.51	1.24	7.68	5.97	6.3	13.15	16.27	10.19	5.22	5.44	6.41	2.18	2.21	2.24	0	0	0	1.19333	0.342394	6.65	0.907138	13.2033	3.04035	5.69	0.633167	2.21	0.03	0	0	2.99224	5.00224e-22	3.83161	4.16861e-38	0.808754	0.00116869	-0.515562	0.0697935	2.32866	2.52308e-11	-7.30722	2.43e-08	-8.75412	6.01161e-12	-9.31689	5.26132e-14	-6.43285	4.07336e-06	2R	7045769	7046268	0.566232	0.32536	0.893237	1.28162	ON	0.89176	2R	7045769	7046268	0.566232	0.32536	ON	0.89176	1.20699	0.692685	0.683087	0.557113	2	2	7	1.85714	2	7	1.57143	2	7	178	342	462	178	342	462	ON	0.89176	ON	0.4355
FBgn0016032	lbm	0.63	1.04	1.2	4.59	5.67	4.56	8.74	7.79	8.73	0.46	1.11	0.39	0.77	1.31	0.75	0	0	0	0.956667	0.293995	4.94	0.632376	8.42	0.545619	0.653333	0.397031	0.943333	0.3177	0	0	2.86987	1.70316e-16	3.4862	1.93143e-32	0.583074	0.00578251	-3.10295	1.8685e-09	-0.413374	0.601933	-5.94329	4.78741e-05	-5.52082	0.00239103	-8.75084	2.55125e-12	-5.98106	4.28908e-05	2R	7049238	7049737	1.02531	0.801888	0.629846	1.38762	ON	0.76736	2R	7049238	7049737	1.02531	0.801888	ON	0.76736	1.07012	1.0277	0.872377	1.03139	2	2	5	2	2	5	1.8	2	5	45	93	22	45	93	22	ON	0.76736	NC32C	8.25734
FBgn0033135	Tsp42En	0.12	0.72	0.42	6.81	12.24	5.66	14.99	11.98	11.74	0	0	0	0.21	0.09	0.09	0	0	0	0.42	0.3	8.23667	3.51435	12.9033	1.81109	0	0	0.13	0.069282	0	0	4.78419	1.78692e-23	5.27743	5.90389e-49	0.467037	0.204663	-8.91945	2.03967e-12	-4.26476	0.0218749	-3.33085	0.167012	NA	NA	-9.74055	1.00249e-14	-5.04193	0.00519928	2R	7052747	7053246	0.147511	0.201892	0.440215	2.02361	OFF	NA	2R	7052747	7053246	0.147511	0.201892	OFF	NA	1.11802	1.43116	0.863793	0.920271	2	2	4	2	2	4	2	2	4	13	10	11	13	10	11	OFF	NA	OFF	NA
FBgn0033137	Tsp42Ep	0.85	1.28	1.86	0.56	0.61	0.47	0.79	0.57	0.51	0	0.2	0.38	0.09	0.14	0.02	0.05	0	0.07	1.33	0.506853	0.546667	0.070946	0.623333	0.147422	0.193333	0.190088	0.0833333	0.0602771	0.04	0.0360555	-0.774087	0.109129	-0.735756	0.11384	0.00717327	0.994711	-1.82393	0.0533985	-2.76011	0.00011525	-1.08679	0.582564	-2.43103	0.215327	-4.22425	0.000239911	-5.09016	5.28922e-07	2R	7057049	7057548	0.20914	0.106047	1.2282	1.18304	OFF	NA	2R	7057049	7057548	0.20914	0.106047	OFF	NA	0.346416	0.202309	0.159325	0.206573	1	1	4	1	1	4	1	1	4	5	6	28	5	6	28	OFF	NA	OFF	NA
FBgn0033136	Tsp42Eo	0.06	0	0.02	0.8	1.02	0.59	1.63	1.84	1.77	0.27	0	0	0.05	0.06	0.03	0	0	0	0.0266667	0.0305505	0.803333	0.215019	1.74667	0.106927	0.09	0.155885	0.0466667	0.0152753	0	0	5.22006	9.31203e-05	6.18151	1.76984e-07	0.932075	0.0749573	-3.3468	0.0232964	1.75791	NA	-1.45262	NA	-2.5576	0.588667	-5.97717	9.18691e-05	-0.79993	NA	2R	7054717	7055216	0.464993	0.246274	0.297746	1.00849	OFF	NA	2R	7054717	7055216	0.464993	0.246274	OFF	NA	0.505604	0.306183	0.299144	0.240186	1.2	1	5	1.4	1	5	1	1	5	22	18	24	22	18	24	OFF	NA	OFF	NA
FBgn0027558	Pgant3	14.15	17.75	17.43	14.27	14.57	13.13	15.33	17.02	15.5	29.33	32.8	33.84	29.16	30.01	30.18	41.86	39.68	43.57	16.4433	1.99252	13.99	0.759737	15.95	0.930537	31.99	2.36159	29.7833	0.546474	41.7033	1.94973	0.267797	0.0344597	0.307548	0.0179304	0.00677507	0.972882	0.910974	2.74155e-21	1.03007	2.3709e-19	0.343826	1.08848e-08	0.153205	0.0805958	1.01189	3.62142e-37	1.17638	8.46681e-31	2R	7061233	7061732	6.09535	10.9634	4.24563	18.4894	ON	1.00901	2R	7061233	7061732	6.09535	10.9634	ON	1.00901	0.128523	0.168222	0.130417	0.165818	1	1	9	1	1	9	1	1	9	30	18	56	30	18	56	ON	1.00901	NC256C	7.36333
FBgn0033138	Tsp42Eq	0.11	0	0.14	0.83	0.34	0.05	0.73	0.34	0.71	0	0	0	0	0	0	0	0	0	0.0833333	0.0737111	0.406667	0.39425	0.593333	0.219621	0	0	0	0	0	0	2.76014	0.0588471	3.1513	0.00257648	0.389373	0.811875	-4.4676	0.030951	-1.83138	NA	NA	NA	NA	NA	-5.29041	0.0074596	-2.60521	0.478923	2R	7063070	7063569	0.510847	0.230332	1.78456	2.08889	NC32C	5.3576	2R	7063070	7063569	0.510847	0.230332	NC32C	5.3576	0.647627	0.733351	0.598016	0.628389	1.75	2	4	2	2	4	2	2	4	68	40	54	68	40	54	NC32C	5.3576	OFF	NA
FBgn0033139	Tsp42Er	0.09	0.29	0.26	0.27	0.19	0.37	0.49	0.34	0.71	0	0	0	0	0	0	0	0	0	0.213333	0.107858	0.276667	0.090185	0.513333	0.1861	0	0	0	0	0	0	0.906636	0.450713	1.62969	0.0968717	0.692325	0.567432	-3.57691	0.113783	-2.8212	NA	NA	NA	NA	NA	-4.38272	0.0334476	-3.58432	0.115485	2R	7064399	7064898	0.561711	0.506391	1.65414	0.265392	OFF	NA	2R	7064399	7064898	0.561711	0.506391	OFF	NA	1.95392	0.572253	0.746474	0.680349	2	2	5	2	2	5	2	2	5	18	19	4	18	19	4	OFF	NA	OFF	NA
FBgn0033140	CG12836	0.11	0.07	0.16	0	0	0	0.14	0	0.04	0	0	0	0	0	0	0	0	0	0.113333	0.0450925	0	0	0.06	0.072111	0	0	0	0	0	0	-3.48258	0.310809	-0.652614	0.780886	2.8208	NA	NA	NA	-1.6423	NA	NA	NA	NA	NA	NA	NA	-2.39285	0.427046	2R	7068572	7069071	0.524263	0.199274	0.232284	1.55144	OFF	NA	2R	7068572	7069071	0.524263	0.199274	OFF	NA	1.10721	0.818346	0.83202	0.950059	1.66667	2	3	1.33333	1	3	2	2	3	3	3	13	3	3	13	OFF	NA	OFF	NA
FBgn0033141	CG12831	0.07	0.01	0.03	0	0.02	0	0.01	0	0.02	0	0	0	0	0	0	0	0	0	0.0366667	0.0305505	0.00666667	0.011547	0.01	0.01	0	0	0	0	0	0	-2.09859	0.402499	-1.5975	0.449079	0.555345	NA	0.359026	NA	-1.99981	NA	NA	NA	NA	NA	-0.481398	NA	-2.78807	0.298898	2R	7073653	7074152	0.33043	0.187962	0.545867	0.791458	OFF	NA	2R	7073653	7074152	0.33043	0.187962	OFF	NA	1.43531	1.00643	1.36958	1.49411	2	2	3	2	2	3	2	2	3	2	3	11	2	3	11	OFF	NA	OFF	NA
FBgn0263934	esn	1.32	0.81	1.18	0.08	0.04	0.05	0.05	0.13	0.06	0.03	0.02	0.04	0	0.02	0.03	0	0	0	1.10333	0.263502	0.0566667	0.0208167	0.08	0.043589	0.03	0.01	0.0166667	0.0152753	0	0	-3.85642	6.90451e-15	-3.43068	2.44374e-13	0.384856	0.789127	-1.20279	0.462972	-5.24587	3.46309e-08	-2.30443	NA	-3.29053	0.294524	-4.50078	0.0258048	-8.44481	3.31056e-11	2R	7086316	7086815	1.67845	0.209117	0.363911	3.44667	GSC	4.12438	2R	7086316	7086815	1.67845	0.209117	GSC	4.12438	1.20608	1.17882	0.982556	1.29301	2	2	43	2	2	43	2	2	43	33	9	12	33	9	12	GSC	4.12438	OFF	NA
FBgn0015038	Cyp9b1	8.55	2.06	9.53	0.11	0.15	0.13	0.16	0.09	0.25	0	0	0	0.02	0.02	0	0	0	0	6.71333	4.05959	0.13	0.02	0.166667	0.0802081	0	0	0.0133333	0.011547	0	0	-5.1997	2.45742e-19	-4.96851	1.63378e-17	0.194305	0.906447	-3.57824	0.110943	-8.93937	1.57273e-08	-0.936985	NA	NA	NA	-4.41184	0.0301158	-9.72764	3.69901e-13	2R	7129309	7129808	0.160011	0.304695	0.885189	0.462541	OFF	NA	2R	7129309	7129808	0.160011	0.304695	OFF	NA	1.48899	0.720255	0.906542	0.875719	2	2	5	2	2	5	2	2	5	3	8	13	3	8	13	OFF	NA	OFF	NA
FBgn0015039	Cyp9b2	5.48	2	5.54	0.11	0.79	0.24	0.29	0.33	0.4	3.58	4.03	5.23	0.34	0.7	0.36	0	0	0	4.34	2.02672	0.38	0.360971	0.34	0.0556776	4.28	0.852936	0.466667	0.20232	0	0	-3.01979	2.78847e-06	-3.32459	1.44631e-12	-0.341199	0.806644	3.19639	2.8821e-08	0.0258088	0.955998	-5.76441	0.000133121	-9.04381	9.34206e-13	-5.8817	0.000663844	-9.02185	5.62505e-12	2R	7131640	7132139	0.292723	0.241959	0.104974	0.614062	OFF	NA	2R	7131640	7132139	0.292723	0.241959	OFF	NA	1.11025	0.918831	0.906828	0.8735	2	2	5	2	2	5	2	2	5	9	7	8	9	7	8	OFF	NA	OFF	NA
FBgn0024294	Spn43Aa	3.3	1.45	3.23	0.56	0.84	0.87	2.7	2.15	3.13	0.18	0.23	0.27	0	0.03	0.21	0	0	0	2.66	1.04848	0.756667	0.170978	2.66	0.491223	0.226667	0.0450925	0.08	0.113578	0	0	-1.3229	0.00748748	0.335112	0.442988	1.62018	1.73925e-05	-2.03534	0.0269486	-3.51438	4.05268e-06	-2.80785	0.413841	-4.42367	0.04918	-6.49405	6.40597e-06	-7.92348	2.45078e-09	2R	7147692	7148191	0.118892	0.242527	1.99707	2.03303	OFF	NA	2R	7147692	7148191	0.118892	0.242527	OFF	NA	1.38823	1.63874	1.19713	1.15335	2	2	4	2	2	4	2	2	4	8	20	11	8	20	11	OFF	NA	OFF	NA
FBgn0033145	CG12828	0	0	0	0	0	0	0	0	0	0	0	0	0	0	0	0	0	0	0	0	0	0	0	0	0	0	0	0	0	0	NA	NA	NA	NA	NA	NA	NA	NA	NA	NA	NA	NA	NA	NA	NA	NA	NA	NA	2R	7149178	7149677	0.175943	0.430246	0.519873	0.47095	OFF	NA	2R	7149178	7149677	0.175943	0.430246	OFF	NA	1.8424	1.20146	1.25389	0.96737	2	2	2	2	2	2	2	2	2	1	7	6	1	7	6	OFF	NA	OFF	NA
FBgn0003090	pk	1.76	2	2.2	4.05	4.4	3.3	5.83	5.02	4.93	0.41	0.31	0.5	0.26	0.27	0.26	0.06	0.06	0.1	1.98667	0.220303	3.91667	0.561991	5.26	0.495681	0.406667	0.0950438	0.263333	0.0057735	0.0733333	0.023094	1.47624	3.51182e-17	1.75256	3.28042e-31	0.243577	0.185723	-3.60272	1.66026e-33	-2.27096	4.23307e-12	-1.90966	0.00378905	-2.61955	0.000317232	-6.20517	4.50666e-48	-4.83462	6.15005e-27	2R	7172173	7172672	0.463495	0.224295	0.812993	0.780189	GSC	4.39785	2R	7187233	7187732	0.377601	0.696243	NC32C	3.91203	1.37106	1.2297	0.807549	0.784832	1.96	2	50	2	2	49	1.7	2	50	19	8	5	734	897	659	GSC	4.39785	OFF	NA
FBgn0024293	Spn43Ab	0.23	0.14	0.22	2.89	3.58	4.06	3.65	5.51	6.64	0.52	0.23	0	0.86	0.73	0.34	0	0	0	0.196667	0.0493288	3.51	0.588133	5.26667	1.50978	0.25	0.260576	0.643333	0.270617	0	0	4.63217	3.82125e-23	5.06705	2.59853e-27	0.398827	0.313934	-3.96465	7.09666e-10	0.471737	0.709295	-5.87923	8.91324e-05	-4.63266	0.0732341	-8.7529	3.43844e-12	-4.21085	0.0297534	2R	7153143	7153642	0.357562	0.324275	0.545867	0.488722	OFF	NA	2R	7153143	7153642	0.357562	0.324275	OFF	NA	1.32393	1.6475	1.04718	0.984775	2	2	5	2	2	5	2	2	5	7	15	1	7	15	1	OFF	NA	OFF	NA
FBgn0044011	Spn43Ad	0	0	0.03	0.22	0.39	0.18	0.26	0.17	0.21	0	0.07	0	0.25	0.23	0.16	0	0	0	0.01	0.0173205	0.263333	0.111505	0.213333	0.0450925	0.0233333	0.0404145	0.213333	0.0472582	0	0	5.1908	0.00202646	4.74545	0.00559736	-0.487274	0.689834	-3.3271	0.0709929	1.71415	NA	-4.41892	0.0147113	-1.7391	NA	-5.11733	0.00406686	-0.029063	NA	2R	7154925	7155424	0.243713	0.262631	1.25094	2.89696	OFF	NA	2R	7154925	7155424	0.243713	0.262631	OFF	NA	1.46415	1.16862	0.750466	0.887249	2	2	4	2	2	4	2	2	4	12	0	14	12	0	14	OFF	NA	OFF	NA
FBgn0002930	nec	0.05	0	0.02	4.52	6	5.24	9.14	11.19	11.39	1.34	0.79	1.07	0.99	0.59	0.83	0	0	0	0.0233333	0.0251661	5.25333	0.74009	10.5733	1.24532	1.06667	0.275015	0.803333	0.201329	0	0	8.2489	2.20772e-20	9.10781	2.00132e-25	0.823348	1.80338e-05	-2.59582	1.81374e-13	5.5196	2.65452e-07	-6.51036	2.69338e-06	-7.01326	9.13826e-07	-9.64958	4.40816e-15	-1.44965	NA	2R	7157742	7158241	0.309868	0.258002	0.524872	1.86584	OFF	NA	2R	7157742	7158241	0.309868	0.258002	OFF	NA	1.16897	1.37104	0.890298	0.903839	2	2	5	2	2	5	2	2	5	7	2	11	7	2	11	OFF	NA	OFF	NA
FBgn0033149	CG11060	0.02	0.02	0.06	0.03	0	0.05	0.03	0.01	0.06	0	0.04	0	0	0	0	0	0	0	0.0333333	0.023094	0.0266667	0.0251661	0.0333333	0.0251661	0.0133333	0.023094	0	0	0	0	0.237891	0.921467	0.408711	0.834606	0.145652	0.967333	-0.785437	NA	-0.695218	NA	NA	NA	-1.75002	NA	-2.58684	0.526346	-2.4521	0.42635	2R	7175886	7176385	0.258278	0.114173	0.617962	0.913221	OFF	NA	2R	7175886	7176385	0.258278	0.114173	OFF	NA	1.48196	1.19859	0.909962	0.688861	2	2	6	2	2	6	2	2	6	4	5	7	4	5	7	OFF	NA	OFF	NA
FBgn0053140	CG33140	0.02	0	0.02	0.01	0	0	0.05	0.06	0.03	0	0	0	0	0.02	0	0	0	0	0.0133333	0.011547	0.00333333	0.0057735	0.0466667	0.0152753	0	0	0.00666667	0.011547	0	0	-0.944523	NA	2.44575	0.228811	3.39541	0.213165	1.03155	NA	-0.0654239	NA	-0.000438286	NA	NA	NA	0.191884	NA	-0.857941	NA	2R	7178390	7178889	0.310278	0.134091	1.68959	1.1723	OFF	NA	2R	7178390	7178889	0.310278	0.134091	OFF	NA	1.5333	1.15169	0.837132	0.78603	2	2	6	2	2	6	2	2	6	9	8	12	9	8	12	OFF	NA	OFF	NA
FBgn0050385	CG30385	0.02	0	0	0	0	0	0	0	0.03	0.07	0	0	0	0	0	0	0	0	0.00666667	0.011547	0	0	0.01	0.0173205	0.0233333	0.0404145	0	0	0	0	-1.09624	NA	0.578844	NA	1.63147	NA	2.9551	NA	1.70991	NA	NA	NA	-1.74363	NA	NA	NA	-0.0378398	NA	2R	7181326	7181825	0.466926	0.200668	0.77981	0.602378	OFF	NA	2R	7181326	7181825	0.466926	0.200668	OFF	NA	1.61669	0.690739	0.918167	0.641803	2	2	5	2	2	5	2	2	5	6	1	8	6	1	8	OFF	NA	OFF	NA
FBgn0050384	CG30384	0	0.06	0	0	0	0	0.01	0.01	0	0	0.04	0.07	0	0	0	0	0	0	0.02	0.034641	0	0	0.00666667	0.0057735	0.0366667	0.0351188	0	0	0	0	-2.78877	NA	-0.934588	0.806133	1.82262	NA	3.93412	NA	1.00933	NA	NA	NA	-2.73473	0.519354	NA	NA	-1.72408	NA	2R	7182997	7183496	0.134629	0.189201	0.411975	0.952289	OFF	NA	2R	7182997	7183496	0.134629	0.189201	OFF	NA	1.39311	1.0446	0.844984	0.675816	2	2	6	2	2	6	2	2	6	1	4	8	1	4	8	OFF	NA	OFF	NA
FBgn0026389	Or43a	0.55	0.09	0.14	0.02	0	0	0	0	0	0	0	0	0	0	0	0	0	0.04	0.26	0.252389	0.00666667	0.011547	0	0	0	0	0	0	0.0133333	0.023094	-4.96923	0.00944011	-5.99462	0.00200177	-1.06186	NA	1.03155	NA	-4.08217	0.0402954	1.93235	NA	0.182552	NA	1.1629	NA	-3.89649	0.03355	2R	7234414	7234913	0.354778	0.298799	0.557007	2.44486	OFF	NA	2R	7234414	7234913	0.354778	0.298799	OFF	NA	1.26477	1.08199	0.874988	0.924622	2	2	5	2	2	5	2	2	5	3	5	5	3	5	5	OFF	NA	NC256C	5.17034
FBgn0026602	Ady43A	19.83	22.57	24.53	11.44	12.19	9.28	12.14	11.02	9.81	24.89	25.88	30.74	21.19	18.62	20.18	33.98	31.66	35.08	22.31	2.36076	10.97	1.51086	10.99	1.16529	27.17	3.13109	19.9967	1.29477	33.5733	1.74589	-0.526426	0.000238586	-0.673809	2.80215e-07	-0.179729	0.362076	1.02596	1.42252e-13	0.34923	0.00808965	0.606072	5.00578e-14	0.0799121	0.519047	1.05138	6.28659e-19	0.422518	5.69295e-05	2R	7245277	7245776	16.0969	11.8369	5.83085	5.55049	GSC	6.90224	2R	7245277	7245776	16.0969	11.8369	GSC	6.90224	0.197631	0.181778	0.124339	0.202622	1.16667	1	6	1	1	5	1	1	5	186	38	35	186	38	35	GSC	6.90224	NC32C	16.1947
FBgn0033153	Gadd45	80.3	62.04	95.43	7.24	4	5.67	14.28	15.02	12.85	6.25	6.04	5.74	3.68	4.03	4.68	0	0.27	0.08	79.2567	16.7194	5.63667	1.62026	14.05	1.10313	6.01	0.25632	4.13	0.507445	0.116667	0.138684	-3.31517	8.94252e-45	-2.14932	9.59225e-36	1.1358	1.85759e-06	-0.185668	0.571613	-3.64989	2.02182e-73	-5.61513	7.62029e-15	-6.24557	7.70261e-18	-6.47432	1.98461e-18	-9.91406	4.34887e-48	2R	7249161	7249660	1.2524	1.44906	1.05914	6.30867	NC32C	4.21264	2R	7249161	7249660	1.2524	1.44906	NC32C	4.21264	0.364774	0.451441	0.287016	0.326491	1	1	4	1	1	4	1.25	1	4	244	371	319	244	371	319	NC32C	4.21264	ON	11.6696
FBgn0033154	CG1850	0.66	0.43	1.02	0.03	0.15	0.02	0.11	0.11	0.1	0	0.12	0.14	0	0.02	0.02	0	0	0	0.703333	0.297377	0.0666667	0.0723418	0.106667	0.0057735	0.0866667	0.0757188	0.0133333	0.011547	0	0	-2.93399	0.000678977	-2.34431	0.000115443	0.570501	0.759515	0.147994	0.94158	-2.99715	0.00155958	-0.890954	NA	-3.98704	0.18987	-3.86295	0.128145	-6.94411	5.2303e-07	2R	7260770	7261269	0.215493	0.184299	0.808692	8.1754	OFF	NA	2R	7260770	7261269	0.215493	0.184299	OFF	NA	1.13689	1.7753	1.29691	1.56609	2	2	6	2	2	6	1.83333	2	6	1	11	22	1	11	22	OFF	NA	NC256C	4.2826
FBgn0033155	Br140	38.71	40.74	43.25	27.16	24.19	22.77	28.48	29.65	24.95	70.26	75.21	72.28	75	73.45	77.96	92.17	99.27	94.28	40.9	2.27423	24.7067	2.24014	27.6933	2.44676	72.5833	2.4889	75.47	2.29144	95.24	3.64605	-0.230054	0.0387126	-0.215396	0.051927	-0.0174629	0.93051	1.27548	6.38646e-56	0.895993	3.53121e-35	0.189639	0.000172058	0.156799	0.00793602	1.3812	4.03148e-60	1.04875	1.59876e-44	2R	7277602	7278101	8.30744	7.28734	1.8489	15.2213	ON	0.32361	2R	7277602	7278101	8.30744	7.28734	ON	0.32361	0.143705	0.229212	0.106125	0.164732	1	1	12	1	1	12	1	1	12	8	7	36	8	7	36	ON	0.32361	ON	0.32122
FBgn0260991	Incenp	125.74	109.01	111.02	65.07	53.47	48.69	65.47	56.31	65.16	109.27	118.12	117.06	241.33	221.74	231.71	263.85	284.8	270.96	115.257	9.13429	55.7433	8.42331	62.3133	5.20135	114.817	4.8327	231.593	9.79552	273.203	10.6536	-0.558408	0.000375612	-0.54702	4.76382e-05	-0.0212896	0.926001	0.763335	1.19722e-12	0.0564847	0.658912	0.0929653	0.106459	1.01695	2.71658e-67	1.72837	9.21147e-59	1.07027	1.00677e-21	2R	7278467	7278966	11.3512	7.76622	2.55875	4.52173	ON	0.32361	2R	7278467	7278966	11.3512	7.76622	ON	0.32361	0.228883	0.266564	0.131096	0.212679	1	1	7	1	1	7	1	1	7	37	27	8	37	27	8	ON	0.32361	NC32C	9.06097
FBgn0003174	pwn	0.66	0.56	0.63	0.35	0.55	0.41	1.67	1.2	1.29	4.04	4.18	4.29	0.47	0.53	0.4	0.03	0.02	0	0.616667	0.051316	0.436667	0.102632	1.38667	0.249466	4.17	0.1253	0.466667	0.0650641	0.0166667	0.0152753	-0.00136659	0.997186	1.50119	1.72511e-09	1.46696	9.7733e-08	2.95755	1.15159e-41	2.80935	1.14608e-48	-5.18734	7.23331e-08	-8.44984	2.98036e-22	-5.51669	1.60753e-08	-5.62896	1.78893e-09	2R	7282572	7283071	0.231846	0.322213	0.696851	0.809446	NC32C	11.4282	2R	7282572	7283071	0.231846	0.322213	NC32C	11.4282	1.28763	1.4887	1.27446	1.45854	1.97297	2	37	1.97297	2	37	2	2	37	101	307	533	101	307	533	NC32C	11.4282	ON	0.31067
FBgn0033158	CG12164	0	0	0.08	0.78	0.12	0.47	0.53	1.2	0.62	0.17	0	0	0.03	0.03	0	0	0	0	0.0266667	0.046188	0.456667	0.330202	0.783333	0.363639	0.0566667	0.0981495	0.02	0.0173205	0	0	4.61604	0.00135538	5.22182	7.03194e-06	0.615616	0.591521	-3.28099	0.0448107	1.23874	NA	-1.00862	NA	-2.63424	0.578701	-5.97469	0.000409695	-1.4122	NA	2R	7311395	7311894	0.123848	0.168357	1.36467	0.261112	NC32C	12.5367	2R	7311395	7311894	0.123848	0.168357	NC32C	12.5367	1.86563	1.2866	1.2668	1.21633	2	2	5	2	2	5	2	2	5	2	13	14	2	13	14	NC32C	12.5367	OFF	NA
FBgn0033159	Dscam1	2.94	3.49	4.47	1.78	1.82	1.45	3.43	3.04	3.37	0.32	0.21	0.39	0.14	0.22	0.14	0.02	0	0.01	3.63333	0.775005	1.68333	0.20306	3.28	0.21	0.306667	0.0907377	0.166667	0.046188	0.01	0.01	-0.603371	0.00122616	0.206994	0.244403	0.777745	8.89302e-09	-2.78819	3.74325e-21	-3.54328	7.32336e-35	-4.19584	8.76346e-05	-5.15613	1.29407e-06	-7.94469	1.06754e-19	-8.65253	4.66886e-23	2R	7381400	7381899	0.317346	0.174805	0.370079	0.712312	ON	0.58202	2R	7381400	7381899	0.317346	0.174805	ON	0.58202	1.39955	0.939145	1.01496	0.985565	1.96	2	125	2.18699	2	123	1.936	2	125	50	29	22	50	29	22	ON	0.58202	ON	0.78261
FBgn0000352	cos	28.64	41.02	40.92	16.82	17.31	17.56	19.49	18.38	17.76	44.35	51.13	46.5	47.07	45.15	49.32	61.82	60.45	61.31	36.86	7.1189	17.23	0.376431	18.5433	0.876489	47.3267	3.46477	47.18	2.08718	61.1933	0.692411	-0.589976	4.09168e-05	-0.637417	4.89492e-06	-0.080152	0.538793	1.17589	1.42701e-44	0.435662	0.00169809	0.230164	8.46275e-07	0.135326	0.0346589	1.26063	6.69817e-80	0.566805	2.42006e-05	2R	7386616	7387115	6.01967	6.04535	2.88988	10.9027	ON	0.18649	2R	7386616	7387115	6.01967	6.04535	ON	0.18649	0.181042	0.224952	0.145679	0.18258	1	1	10	1	1	9	1	1	10	14	12	43	14	12	43	ON	0.18649	ON	0.34103
FBgn0033160	Dhx15	113.67	128.75	115.14	132	137.06	113.73	127.8	119.66	108.3	71.14	71.86	78.92	89.76	91.96	92.87	87.55	88.5	89.84	119.187	8.31464	127.597	12.2725	118.587	9.79421	73.9733	4.29904	91.53	1.59897	88.63	1.15052	0.592992	1.20042e-07	0.337685	0.00257648	-0.287962	0.00801641	-1.06685	2.34823e-37	-0.621497	1.09329e-10	-0.192127	2.45862e-05	0.0291103	0.702865	-1.09038	1.49182e-48	-0.597632	9.12225e-15	2R	7387187	7387686	17.0106	15.586	9.58595	10.4843	ON	0.18649	2R	7387187	7387686	17.0106	15.586	ON	0.18649	0.102255	0.171221	0.11373	0.159803	1	1	9	1	1	8	1	1	9	396	266	136	396	266	136	ON	0.18649	NC32C	6.28158
FBgn0041243	Gr43a	1.75	1.88	2.25	0.23	0.08	0.32	0.25	0.19	0.39	0.46	0.15	0.27	0.34	0.25	0.33	0.23	0.18	0.18	1.96	0.259422	0.21	0.121244	0.276667	0.102632	0.293333	0.156312	0.306667	0.0493288	0.196667	0.0288675	-2.75463	1.96258e-06	-2.48098	1.09618e-07	0.225268	0.886163	0.189256	0.88805	-2.71385	2.60845e-05	-0.872768	0.362069	-0.868018	0.509855	-0.72992	0.531958	-3.58187	2.65205e-09	2R	7392662	7393161	0.169487	0.540909	0.311924	0.513934	OFF	NA	2R	7392662	7393161	0.169487	0.540909	OFF	NA	0.124668	0.178111	0.163223	0.169251	1	1	6	1	1	6	1	1	6	17	11	19	17	11	19	OFF	NA	OFF	NA
FBgn0283450	Glo1	159.11	130.26	134.1	336.01	332.45	291.08	276.36	286.26	248.96	135.5	141.06	133.39	245.74	241.75	239.59	243.03	264.81	248.29	141.157	15.6661	319.847	24.9762	270.527	19.3221	136.65	3.96221	242.36	3.12005	252.043	11.3648	1.66832	3.88403e-31	1.27774	6.93097e-19	-0.423775	1.39699e-05	-1.5043	2.2297e-76	0.0147385	0.925906	-0.0929436	0.151817	0.64481	6.15898e-17	-0.910849	6.28701e-30	0.659596	1.03214e-06	2R	7395433	7395932	2.73558	14.1569	5.9475	23.8419	ON	0.62016	2R	7395433	7395932	2.73558	14.1569	ON	0.62016	NA	NA	NA	NA	NA	NA	NA	NA	NA	NA	NA	NA	NA	22	17	39	22	17	39	ON	0.62016	NC32C	6.16127
FBgn0033166	Eaf	72.25	77.77	89.93	37.47	38.85	35.91	37.13	37.39	38.33	54.71	61.6	56.59	62.13	61.26	65.11	81.1	79.09	84.66	79.9833	9.04543	37.41	1.47092	37.6167	0.631295	57.6333	3.56152	62.8333	2.01907	81.6167	2.82072	-0.595815	2.45859e-09	-0.738086	3.76919e-14	-0.175495	0.034329	0.344027	1.01707e-05	-0.402172	7.73227e-05	0.23383	1.38986e-06	0.267228	2.02017e-05	0.560062	1.71403e-19	-0.139793	0.158402	2R	7407320	7407819	19.5022	10.4746	4.36693	7.64117	ON	0.395	2R	7407320	7407819	19.5022	10.4746	ON	0.395	0.120224	0.173579	0.132402	0.163446	1	1	20	1	1	19	1	1	20	66	95	49	66	95	49	ON	0.395	NC32C	15.5994
FBgn0033164	CG11112	0.47	0.37	0.17	0.35	0.67	0.28	0.34	0.35	0.47	0.18	0.47	0.28	0.19	0.2	0	0	0	0	0.336667	0.152753	0.433333	0.207926	0.386667	0.0723418	0.31	0.147309	0.13	0.112694	0	0	0.849148	0.453317	0.54795	0.621663	-0.343235	0.820054	-0.735171	0.622107	-0.033712	0.980656	-2.4821	NA	-3.82364	0.156417	-4.62557	0.0186904	-3.88008	0.0672768	2R	7400743	7401242	0.191846	0.676705	0.143649	0.172223	OFF	NA	2R	7400743	7401242	0.191846	0.676705	OFF	NA	0.273168	0.154953	0.108185	0.21613	1	1	2	1	1	2	1	1	2	3	3	6	3	3	6	OFF	NA	OFF	NA
FBgn0033165	CG11113	0.36	1.83	0.52	0.24	0.22	0.32	0.39	0.14	0.38	0.29	0.25	0	0	0	0	0	0	0	0.903333	0.806494	0.26	0.052915	0.303333	0.141539	0.18	0.157162	0	0	0	0	-1.27137	0.316569	-1.22248	0.325653	0.0155844	0.995902	-0.687192	0.770002	-2.08729	0.212499	NA	NA	-2.41312	NA	-3.19069	0.245647	-4.56547	0.0187805	2R	7401859	7402358	0.285681	0.631874	1.18667	0.115635	OFF	NA	2R	7401859	7402358	0.285681	0.631874	OFF	NA	0.0656678	0.109241	0.241862	0.0449003	1	1	2	1	1	2	1	1	2	6	14	23	6	14	23	OFF	NA	OFF	NA
FBgn0262583	CG43123	0.27	0.49	0.45	0.36	0.56	0.13	0.29	0.31	0.39	0.12	0.1	0.18	0	0.09	0.04	0	0.14	0	0.403333	0.117189	0.35	0.215174	0.33	0.052915	0.133333	0.0416333	0.0433333	0.0450925	0.0466667	0.080829	0.290407	0.779718	0.0764562	0.935109	-0.251598	0.868913	-1.68536	0.279032	-1.55521	0.241298	-0.511886	NA	-2.2612	0.412863	-3.97516	0.0291949	-3.7923	0.0223906	2R	7402757	7403256	0.186119	0.382907	0.419898	0.552792	OFF	NA	2R	7402757	7403256	0.186119	0.382907	OFF	NA	0.153361	0.316554	0.209003	0.203999	1	1	3	1	1	3	1	1	3	18	10	9	18	10	9	OFF	NA	OFF	NA
FBgn0262948	CG43267	0.36	0.45	0.57	0.21	0.3	0.85	0.1	0.65	0.25	0	0.33	0	0	0	0.25	0	0	0	0.46	0.105357	0.453333	0.346458	0.333333	0.284312	0.11	0.190526	0.0833333	0.144338	0	0	0.513699	0.729924	-0.0895021	0.955624	-0.637754	0.784581	-1.88293	0.456469	-1.52082	NA	-0.673826	NA	-1.61896	NA	-3.54972	0.169682	-3.14535	0.190923	2R	7404035	7404534	0.179942	0.49475	1.65414	0.441516	OFF	NA	2R	7404035	7404534	0.179942	0.49475	OFF	NA	0.113025	0.336698	0.245147	0.161706	1	1	1	1	1	1	1	1	1	13	13	15	13	13	15	OFF	NA	OFF	NA
FBgn0033167	CG1701	0	0	0.12	0	0.02	0.06	0	0	0.03	0	0	0	0	0	0	0	0	0	0.04	0.069282	0.0266667	0.0305505	0.01	0.0173205	0	0	0	0	0	0	-0.00990024	NA	-1.17745	NA	-1.21798	NA	0.0740959	NA	-0.0822953	NA	NA	NA	NA	NA	-0.717494	NA	-0.844697	NA	2R	7408886	7409385	1.38555	0.439516	1.40366	0.0513934	OFF	NA	2R	7408886	7409385	1.38555	0.439516	OFF	NA	0.518805	1.24388	2.5309	1.47135	2	2	2	3	3	2	2	2	2	10	0	0	10	0	0	OFF	NA	OFF	NA
FBgn0003460	so	0.12	0.12	0.14	4.77	4.95	4.26	6.24	5.46	6.22	0.16	0.28	0.12	0.27	0.38	0.32	0	0	0	0.126667	0.011547	4.66	0.357911	5.97333	0.444672	0.186667	0.0832666	0.323333	0.0550757	0	0	5.69292	1.51002e-61	5.90002	4.83453e-70	0.173913	0.335741	-4.82906	9.81521e-27	0.674666	0.453631	-6.0103	2.94842e-05	-5.33213	0.00415867	-10.2842	2.847e-17	-4.68729	0.00725023	2R	7419350	7419849	0.488496	0.25147	0.545867	0.731112	ON	0.64659	2R	7419350	7419849	0.488496	0.25147	ON	0.64659	1.45037	6.3175	5.83709	4.42412	2	2	32	3	3	32	3	3	32	134	167	133	134	167	133	ON	0.64659	ON	1.4065
FBgn0033168	CG11145	0	0	0	0.06	0.3	0.14	0	0.1	0.14	0	0	0	0	0	0	0	0	0	0	0	0.166667	0.122202	0.08	0.072111	0	0	0	0	0	0	4.1095	0.153404	2.95692	NA	-1.18861	0.677548	-2.20053	NA	NA	NA	NA	NA	NA	NA	-2.97763	0.325124	NA	NA	2R	7428094	7428593	1.18674	0.456289	0.287298	1.61889	OFF	NA	2R	7428094	7428593	1.18674	0.456289	OFF	NA	1.51108	4.20571	5.39935	2.52085	2	2	3	3	3	3	3	3	3	11	5	19	11	5	19	OFF	NA	OFF	NA
FBgn0033169	CG11123	71.04	69.58	67.93	56.91	72.77	58.02	60.05	53.25	52.95	37.02	39.43	39.28	29.69	32.34	33.46	34.47	33.38	34.25	69.5167	1.55597	62.5667	8.85376	55.4167	4.01539	38.5767	1.3502	31.83	1.93605	34.0333	0.576397	0.340163	0.0142275	0.0154704	0.905387	-0.358654	0.00610562	-0.976976	3.12636e-19	-0.78498	1.25759e-14	-0.0483298	0.583624	-0.41397	3.74543e-07	-1.44278	1.59451e-43	-1.20304	1.87328e-42	2R	7440706	7441205	5.68806	14.7948	7.27822	14.6095	ON	0.49244	2R	7440706	7441205	5.68806	14.7948	ON	0.49244	0.0776179	0.197884	0.156235	0.139211	1	1	5	1	1	5	1	1	5	148	75	18	148	75	18	ON	0.49244	ON	4.68753
FBgn0033170	sPLA2	19.22	14.45	18.74	3.83	3.61	3.43	3.81	3.9	4.61	1.6	1.38	1.21	1.82	1.88	1.04	0.91	0.84	1.02	17.47	2.62639	3.62333	0.200333	4.10667	0.438216	1.39667	0.195533	1.58	0.468615	0.923333	0.0907377	-1.78016	1.0846e-13	-1.74292	6.08621e-14	0.00256503	0.996816	-1.63986	0.000557315	-3.56517	7.80287e-23	-0.904508	0.13443	-0.826028	0.273759	-2.51573	5.29238e-08	-4.39146	1.33481e-32	2R	7443043	7443542	0.870333	0.405918	0.582258	2.38979	OFF	NA	2R	7443043	7443542	0.870333	0.405918	OFF	NA	0.107184	0.276515	0.088314	0.148126	1	1	2	1	1	2	1	1	2	20	30	17	20	30	17	OFF	NA	NC256C	5.18194
FBgn0050503	CG30503	11.29	11.99	12.89	7.17	5.42	4.89	14.52	10.01	8.03	3.88	1.2	0	2.78	2.85	1.54	2.38	2.66	2.76	12.0567	0.802081	5.82667	1.19316	10.8533	3.32617	1.69333	1.98649	2.39	0.736953	2.6	0.196977	-0.557336	0.0102168	0.186878	0.477005	0.712873	0.0140298	-2.04193	0.202493	-2.74168	0.0687448	-0.0206586	0.960836	0.379458	0.828084	-1.72193	1.84037e-11	-2.38205	3.78252e-35	2R	7445293	7445792	5.41355	6.19356	1.84755	9.96241	GSC	10.6735	2R	7445293	7445792	5.41355	6.19356	GSC	10.6735	0.0745003	0.210743	0.115286	0.195542	1	1	3	1	1	3	1	1	3	11	10	19	11	10	19	GSC	10.6735	OFF	NA
FBgn0040513	kappaB-Ras	21.28	25.93	20.36	10.4	10.75	7.62	12.33	14.33	12.97	16.55	14.95	15.9	22.95	21.54	24.01	39.26	37.9	38.45	22.5233	2.98591	9.59	1.71502	13.21	1.02137	15.8	0.804674	22.8333	1.23913	38.5367	0.68413	-0.740585	6.71334e-05	-0.422604	0.00961642	0.284494	0.159577	0.442778	0.0191168	-0.445628	0.00699961	0.609291	8.33252e-11	1.0564	3.46254e-16	1.44435	3.1541e-22	0.605038	4.97068e-06	2R	7445293	7445792	5.41355	6.19356	1.84755	9.96241	GSC	10.6735	2R	7445293	7445792	5.41355	6.19356	GSC	10.6735	0.0810893	0.137464	0.147688	0.169633	1	1	3	1	1	3	1	1	3	11	10	19	11	10	19	GSC	10.6735	OFF	NA
FBgn0050502	fa2h	14.71	12.96	13.4	0.9	0.39	0.84	0.89	1.13	1.27	0.2	0.25	0.46	0.31	0.39	0.26	0.34	0.1	0.28	13.69	0.91033	0.71	0.278747	1.09667	0.19218	0.303333	0.137961	0.32	0.0655744	0.24	0.1249	-3.7951	2.81182e-33	-3.29461	3.88786e-46	0.453256	0.533905	-1.49989	0.0992205	-5.47252	5.39301e-27	-0.555207	0.568788	-0.587656	0.643991	-2.09804	0.0116426	-5.92282	2.67223e-39	2R	7451054	7451553	1.48973	0.25335	0.839795	1.43065	OFF	NA	2R	7451054	7451553	1.48973	0.25335	OFF	NA	0.250535	0.367535	0.354579	0.39108	1	1	12	1.36364	1	11	1.25	1	12	6	6	26	6	6	26	OFF	NA	OFF	NA
FBgn0033174	CG11125	92.33	76.37	77.83	24.57	12.77	16.4	23.04	19.26	22.43	10.52	9.73	5.9	23.39	23.39	23.05	11.16	11.47	12.27	82.1767	8.82329	17.9133	6.04381	21.5767	2.02934	8.71667	2.47108	23.2767	0.196299	11.6333	0.572742	-1.70676	6.21325e-13	-1.59066	1.63583e-26	0.0850157	0.829787	-1.31244	2.23932e-06	-3.16201	1.31556e-51	-1.14218	9.4273e-29	0.172454	0.505376	-1.1902	6.60589e-07	-2.99487	8.61029e-94	2R	7447473	7447972	2.80078	2.15601	1.09173	2.42834	ON	1.00925	2R	7447473	7447972	2.80078	2.15601	ON	1.00925	0.13937	0.174086	0.138357	0.168552	1	1	5	1	1	5	1	1	5	267	308	132	267	308	132	ON	1.00925	NC32C	5.07716
FBgn0025885	Inos	230.57	162.41	236.82	167.01	176.36	143	170.78	183.83	137.12	111.11	115.21	104.78	68.9	73.46	72.59	59.17	63.9	62.38	209.933	41.2749	162.123	17.2085	163.91	24.1009	110.367	5.25458	71.65	2.42097	61.8167	2.41479	0.118198	0.537355	-0.0142181	0.949214	-0.165249	0.352817	-0.83135	1.20523e-22	-0.864085	2.22396e-07	-0.361143	1.16829e-08	-1.07546	8.66814e-58	-1.9567	2.03874e-116	-1.93957	2.58969e-31	2R	7458375	7458874	5.16544	19.263	8.30172	4.72716	NC32C	16.3069	2R	7458375	7458874	5.16544	19.263	NC32C	16.3069	0.0689539	0.149389	0.132284	0.11518	1	1	9	1	1	9	1	1	9	32	31	95	32	31	95	NC32C	16.3069	ON	0.31441
FBgn0033177	CG11141	31.59	36.19	36.91	14.58	11.51	12.1	18.03	15.78	15.64	29.66	30.37	33.88	25.06	25.65	27.1	32.26	36.55	35.7	34.8967	2.8862	12.73	1.62908	16.4833	1.34128	31.3033	2.25952	25.9367	1.04978	34.8367	2.27157	-0.955418	2.72816e-12	-0.734852	3.96756e-12	0.189107	0.274859	1.01584	3.49888e-15	-0.0904162	0.402011	0.277249	0.00050135	-0.0778974	0.49887	0.885586	4.58219e-12	-0.173153	0.0911798	2R	7462896	7463395	6.74816	5.969	3.32267	12.2812	ON	0.24985	2R	7462896	7463395	6.74816	5.969	ON	0.24985	0.0839535	0.198458	0.110293	0.138951	1	1	7	1	1	6	1	1	7	60	55	83	60	55	83	ON	0.24985	NC32C	5.30807
FBgn0033178	CG11127	41.39	37.1	37.07	33.38	30	28.84	31.39	29.55	27.82	23.11	24.82	21.85	40.31	37.84	39.5	41.97	45.48	40.36	38.52	2.48554	30.74	2.35873	29.5867	1.78528	23.26	1.49067	39.2167	1.25914	42.6033	2.6181	0.165701	0.286924	-0.0401825	0.795607	-0.238428	0.0486398	-0.676551	4.07153e-08	-0.660552	3.59857e-06	-0.033138	0.736098	0.629568	7.30228e-08	-0.0985514	0.40703	-0.0321649	0.809408	2R	7463504	7464003	6.92358	6.87735	3.4737	13.8389	ON	0.24985	2R	7463504	7464003	6.92358	6.87735	ON	0.24985	0.0472388	0.171676	0.106521	0.116036	1	1	3	1	1	3	1	1	3	297	239	136	297	239	136	ON	0.24985	NC32C	5.30807
FBgn0033179	p47	206.1	190.81	188.13	133.99	147.34	114.07	156.86	154.62	122.32	122.98	127.62	128.4	185.85	172.17	177.15	208.99	243.72	213.4	195.013	9.69439	131.8	16.7428	144.6	19.3275	126.333	2.93014	178.39	6.92379	222.037	18.9073	-0.0757155	0.613174	-0.0903922	0.565071	-0.0474968	0.838763	-0.339095	0.000383539	-0.562793	1.29693e-07	0.169156	0.0303635	0.579002	2.56522e-12	0.188798	0.0894015	0.0132742	0.913517	2R	7466260	7466759	9.04617	9.09229	4.45919	16.0619	ON	0.43549	2R	7466260	7466759	9.04617	9.09229	ON	0.43549	0.0341944	0.14733	0.083534	0.155208	1	1	4	1	1	3	1	1	4	29	27	37	29	27	37	ON	0.43549	NC32C	4.24662
FBgn0010548	Aldh-III	45.64	52.52	54.69	46.76	41.31	45.76	49.63	46.46	54.02	47.45	53.09	50.59	67.85	66.11	64.63	78.42	72.18	79.99	50.95	4.72486	44.61	2.90129	50.0367	3.79637	50.3767	2.82605	66.1967	1.61175	76.8633	4.13115	0.310585	0.0104706	0.323694	0.00360894	-0.0197773	0.921197	-0.106831	0.339004	0.0541648	0.592492	0.0734192	0.250711	0.37693	9.61826e-08	0.21774	0.0237557	0.425465	1.15506e-06	2R	7474160	7474659	10.3916	2.94313	1.14919	0.164633	ON	0.57016	2R	7473631	7474130	5.26822	6.87383	GSC	3.99452	0.162039	0.166273	0.162739	0.146831	1	1	16	1	1	15	1	1	16	360	236	111	165	121	75	ON	0.57016	NC32C	7.48824
FBgn0259745	wech	20.66	34.63	36.79	56.04	54.92	60.51	53.41	52.64	54.79	174.27	187.11	160.49	198.03	201.65	211.85	223.5	231.66	231.03	30.6933	8.75598	57.1567	2.95757	53.6133	1.08933	173.957	13.3128	203.843	7.16632	228.73	4.54025	1.41067	2.30909e-14	1.16429	1.06412e-10	-0.278702	0.00491074	1.32312	5.14288e-51	2.58281	1.71351e-47	0.0209428	0.670834	0.159978	0.00659692	1.43221	3.21073e-79	2.73689	2.94356e-51	2R	7489324	7489823	11.2391	13.1137	5.57007	2.93891	ON	0.6157	2R	7489324	7489823	11.2391	13.1137	ON	0.6157	0.148551	0.207577	0.112731	0.146289	1	1	7	1	1	7	1	1	7	182	117	212	182	117	212	ON	0.6157	NC32C	3.30464
FBgn0263240	Coop	39.13	37.34	40.1	32.17	26.36	24.76	33.17	31.68	32.41	9.18	10.85	9.7	15.59	16.42	16.23	17.64	15.98	16.69	38.8567	1.40015	27.7633	3.89923	32.42	0.74505	9.91	0.854576	16.08	0.434856	16.77	0.832887	0.00872085	0.960342	0.0830913	0.481257	0.0424207	0.843183	-1.75752	3.8943e-27	-1.89686	6.81911e-40	-0.0817162	0.518235	0.51874	0.00207243	-1.29082	5.48613e-20	-1.38263	1.73294e-34	2R	7492090	7492589	1.65057	3.68595	2.49539	9.6671	ON	0.96449	2R	7492090	7492589	1.65057	3.68595	ON	0.96449	0.068329	0.292909	0.180093	0.115464	1	1	4	1	1	3	1	1	4	26	24	74	26	24	74	ON	0.96449	ON	0.41191
FBgn0033183	CG1620	67.72	75.28	75.34	126.6	112.84	108.38	116.3	126.12	107.12	142.77	148.79	137.53	155.48	145.48	150.28	175.03	173.96	181.13	72.78	4.38219	115.94	9.49735	116.513	9.5018	143.03	5.6345	150.413	5.00133	176.707	3.8679	1.17012	1.7127e-30	1.02694	1.50492e-23	-0.175417	0.169033	0.023776	0.808278	1.04498	8.4405e-43	0.0877463	0.0599041	0.0687235	0.189022	0.0418185	0.616903	1.11018	1.64988e-71	2R	7495967	7496466	6.50075	7.40816	3.5366	12.1219	ON	0.23943	2R	7495967	7496466	6.50075	7.40816	ON	0.23943	0.0530601	0.124388	0.110852	0.134659	1	1	5	1	1	5	1	1	5	24	28	40	24	28	40	ON	0.23943	ON	0.30601
FBgn0015929	dpa	141.41	182.1	150.41	100.1	109.35	84.14	111.72	102.47	98.03	139.61	145.16	134.19	227.93	216.53	228.9	247.59	253.84	241.84	157.973	21.3734	97.8633	12.753	104.073	6.98441	139.653	5.48513	224.453	6.87893	247.757	6.00174	-0.195375	0.184696	-0.255171	0.0469192	-0.0926493	0.554894	0.236276	0.0131534	-0.107076	0.35509	-0.00311722	0.957183	0.590857	9.47066e-32	0.776824	2.39231e-18	0.481238	4.97861e-06	2R	7499646	7500145	22.3124	12.2809	3.09325	3.97364	ON	0.61176	2R	7499646	7500145	22.3124	12.2809	ON	0.61176	0.0647679	0.157232	0.116404	0.130004	1	1	7	1	1	6	1	1	7	45	53	80	45	53	80	ON	0.61176	ON	0.94592
FBgn0261397	didum	25.8	32.56	33.24	64.3	58.42	61.81	53.72	56	50.9	84.91	87.36	86.42	32.25	38.04	37.28	35.42	32.37	32.68	30.5333	4.11326	61.51	2.95146	53.54	2.55476	86.23	1.236	35.8567	3.1465	33.49	1.6786	1.51475	2.82904e-40	1.16209	3.77943e-27	-0.38485	3.13855e-05	0.205581	0.00737419	1.57072	1.08497e-60	-0.243481	0.00223796	-1.59896	8.46158e-227	-1.44471	1.71102e-76	-0.0333139	0.765253	2R	7500147	7500646	12.4018	8.39305	5.10267	5.18045	ON	0.61176	2R	7500147	7500646	12.4018	8.39305	ON	0.61176	0.0787434	0.168352	0.154961	0.154271	1	1	17	1	1	15	1	1	17	414	251	177	414	251	177	ON	0.61176	NC256C	5.44866
FBgn0033184	mEFTu2	61.28	48	54.3	52.19	49.25	46.12	50.51	48.81	46.04	29.87	33.49	31.51	42.57	40.27	41.46	33.63	33.52	35.6	54.5267	6.6429	49.1867	3.0355	48.4533	2.25624	31.6233	1.81266	41.4333	1.15023	34.25	1.17043	0.341032	0.0311611	0.169119	0.288539	-0.204905	0.0384825	-0.915397	9.07832e-21	-0.724043	2.04166e-06	-0.417743	4.84921e-09	-0.119763	0.267109	-1.08693	1.46963e-35	-0.847083	2.69951e-09	2R	7509858	7510357	5.55117	7.06838	3.44758	12.5526	ON	0.27717	2R	7509858	7510357	5.55117	7.06838	ON	0.27717	0.0673669	0.239918	0.143156	0.176394	1	1	4	1	1	3	1	1	4	22	36	36	22	36	36	ON	0.27717	NC32C	3.45814
FBgn0025185	az2	41.59	41.56	39.42	11.99	9.97	10.99	12.42	12.29	12.46	31.01	30.28	30.26	48.76	48.91	48.11	59.47	61.54	61.45	40.8567	1.24428	10.9833	1.01002	12.39	0.0888819	30.5167	0.427356	48.5933	0.425245	60.82	1.17	-1.40058	2.5592e-23	-1.37718	2.17293e-33	-0.00912438	0.969828	1.19433	1.91687e-21	-0.354922	0.00167249	0.176812	0.00342402	0.759566	2.68725e-21	1.90291	1.31264e-70	0.400753	9.43145e-06	2R	7512250	7512749	3.85118	5.29986	3.35918	7.31292	ON	0.45367	2R	7512250	7512749	3.85118	5.29986	ON	0.45367	0.0471586	0.108865	0.0832306	0.144126	1	1	5	1	1	5	1	1	5	9	6	13	9	6	13	ON	0.45367	NC32C	4.21372
FBgn0033185	CG1603	25.12	32.76	31.06	11.52	12.1	9.72	13.19	12.81	11.84	27.59	29.28	33.45	15.61	16.47	17.54	38.45	38.32	36.68	29.6467	4.0113	11.1133	1.24102	12.6133	0.696156	30.1067	3.0162	16.54	0.966902	37.8167	0.986526	-0.916292	3.75625e-11	-0.882749	2.44323e-12	0.000640925	0.997957	1.15543	1.50751e-20	0.0904842	0.511949	1.04508	1.75888e-41	0.0992343	0.385496	1.20162	8.35904e-30	0.183244	0.118539	2R	7515891	7516390	15.8144	17.0011	8.09996	9.63805	OFF	NA	2R	7515891	7516390	15.8144	17.0011	OFF	NA	0.0881122	0.103731	0.122007	0.135619	1	1	5	1	1	5	1	1	5	10	12	12	10	12	12	OFF	NA	OFF	NA
FBgn0033186	CG1602	30.78	30.4	30.2	8.99	7.15	6.91	7.29	6.92	6.98	15.2	14.61	13.86	16.18	15.75	16.69	20.75	18.42	20.82	30.46	0.294618	7.68333	1.13795	7.06333	0.198578	14.5567	0.67159	16.2067	0.470567	19.9967	1.36588	-1.49532	2.36764e-22	-1.76463	1.26163e-49	-0.301639	0.1067	0.64708	0.000143756	-0.995551	2.5147e-15	0.164785	0.102084	0.224358	0.0975918	0.818706	7.31501e-08	-0.774657	2.12603e-13	2R	7518437	7518936	8.60172	21.1249	12.457	10.0975	GSC	14.3888	2R	7518437	7518936	8.60172	21.1249	GSC	14.3888	0.178717	0.125771	0.0893981	0.141451	1	1	5	1	1	3	1	1	5	17	13	27	17	13	27	GSC	14.3888	OFF	NA
FBgn0033187	PIG-G	21.9	23.69	22.5	19.66	22.1	20.02	23.4	23.62	21.81	20.3	21.7	20.21	27.29	27.12	27.19	31.69	29.06	30.55	22.6967	0.911062	20.5933	1.31717	22.9433	0.98764	20.7367	0.835484	27.2	0.08544	30.4333	1.31888	0.356286	0.0018418	0.361306	0.000607254	-0.028713	0.866835	-0.26901	0.00938237	-0.0611141	0.573975	0.0195814	0.799464	0.318821	0.000219194	-0.0015613	0.987024	0.253998	0.00290686	2R	7519280	7519779	5.15465	6.70598	2.51939	15.0681	ON	0.7216	2R	7519280	7519779	5.15465	6.70598	ON	0.7216	0.0732158	0.158911	0.112252	0.172054	1	1	8	1	1	8	1	1	8	260	163	120	260	163	120	ON	0.7216	NC32C	3.70124
FBgn0022772	Orc1	32.39	39.38	31.94	20.45	21.81	18.05	21.51	20.88	20.29	95.38	105.84	102.53	142.83	134.73	143.96	184.54	187.56	187.14	34.57	4.17165	20.1033	1.90382	20.8933	0.610109	101.25	5.34619	140.507	5.03454	186.413	1.63589	-0.287169	0.044053	-0.380253	0.00316701	-0.126599	0.307439	2.0535	1.31231e-141	1.61897	1.38478e-48	0.262429	6.912e-11	0.646425	2.40207e-37	2.64843	9.41707e-298	2.26198	3.7197e-115	2R	7525217	7525716	14.9669	9.46641	3.61235	15.1696	ON	1.1199	2R	7525217	7525716	14.9669	9.46641	ON	1.1199	0.0706045	0.162011	0.0987108	0.123545	1	1	8	1	1	8	1	1	8	26	9	64	26	9	64	ON	1.1199	NC256C	8.86036
FBgn0033188	Drat	3.01	3.96	3.62	20.31	11.4	11.37	71.79	72.75	64.62	6.51	8.93	5.51	16.76	16.17	16.44	0.08	0	0	3.53	0.481352	14.36	5.15287	69.72	4.44274	6.98333	1.75845	16.4567	0.295353	0.0266667	0.046188	2.52422	1.76283e-22	4.65718	1.5166e-280	2.10128	1.41566e-24	-1.30826	1.38901e-06	1.07027	1.11213e-05	-9.35525	2.36735e-19	-8.21239	1.33965e-14	-9.5764	8.44924e-20	-7.15238	1.64903e-11	2R	7530396	7530895	1.59581	1.04387	0.758148	0.431704	ON	0.51776	2R	7530396	7530895	1.59581	1.04387	ON	0.51776	0.450482	1.06141	0.73124	0.327059	1	1	7	2	2	7	1	1	7	99	19	61	99	19	61	ON	0.51776	NC32C	9.19608
FBgn0264294	Cyt-b5	258.86	209.14	270.05	171.14	218.96	174.16	212.99	222.02	189.17	232.74	233.13	208.61	294.86	272.93	283.07	278.05	272.76	270.9	246.017	32.4225	188.087	26.7797	208.06	16.9708	224.827	14.0454	283.62	10.9753	273.903	3.70959	0.10512	0.542356	0.102173	0.517775	-0.0368648	0.869317	-0.019296	0.88279	-0.0641361	0.667888	-0.196203	0.000161512	0.0459365	0.529122	-0.0221983	0.83816	-0.0193401	0.888707	2R	7533506	7534005	10.8659	14.7551	6.15183	10.756	ON	1.18011	2R	7533506	7534005	10.8659	14.7551	ON	1.18011	0.182087	0.0947232	0.241097	0.546121	1	1	2	1	1	2	2	2	2	710	574	526	710	574	526	ON	1.18011	ON	0.78655
FBgn0033190	Gpo2	4.12	3.57	4.59	0.28	0.12	0.09	0.32	0.27	0.27	0.1	0.12	0.22	0.18	0.1	0.14	0.1	0.05	0.1	4.09333	0.510523	0.163333	0.102144	0.286667	0.0288675	0.146667	0.064291	0.14	0.04	0.0833333	0.0288675	-4.17264	1.70102e-25	-3.49988	5.3647e-34	0.624858	0.529941	-0.509185	0.68252	-4.84802	1.09526e-16	-0.842858	0.453162	-0.934495	0.511698	-1.48543	0.192581	-5.68515	8.32161e-23	2R	7535919	7536418	0.208535	0.248845	0.974762	2.51207	OFF	NA	2R	7535919	7536418	0.208535	0.248845	OFF	NA	0.0533095	0.253348	0.25005	0.517006	1	1	6	1	1	5	1.5	1.5	6	17	16	24	17	16	24	OFF	NA	OFF	NA
FBgn0033191	CG1598	148.19	118.64	117.86	67.88	75.73	61.76	74.58	72.85	63.73	67.78	67.83	64.65	93.08	87.23	87.73	124.35	124.81	118.13	128.23	17.2903	68.4567	7.00283	70.3867	5.82938	66.7533	1.82171	89.3467	3.24281	122.43	3.73101	-0.419533	0.0124767	-0.528157	0.0011261	-0.142534	0.330161	-0.313193	0.00196591	-0.881035	7.48705e-09	0.306876	9.6432e-07	0.636631	2.96708e-17	0.272967	0.00255581	-0.244282	0.101324	2R	7539197	7539696	9.5029	15.0248	8.57791	15.9731	ON	0.31106	2R	7539197	7539696	9.5029	15.0248	ON	0.31106	0.0443768	0.133712	0.16908	0.206748	1	1	4	1	1	4	1	1	4	23	22	48	23	22	48	ON	0.31106	NC32C	3.89055
FBgn0033192	Corin	4.65	4.58	5.99	0.76	0.85	0.73	1.24	0.99	1.54	0.2	0.19	0.3	0.13	0.16	0.13	0.1	0.03	0.05	5.07333	0.794628	0.78	0.06245	1.25667	0.275379	0.23	0.0608276	0.14	0.0173205	0.06	0.0360555	-2.1964	5.17812e-43	-1.66362	4.06483e-17	0.498343	0.0460466	-2.10034	1.05531e-09	-4.46044	8.10901e-60	-1.39724	0.0362476	-2.17218	0.00258574	-4.27729	7.44066e-22	-6.57387	1.81728e-64	2R	7540111	7540610	1.41719	0.219273	0.88043	0.198232	ON	0.31106	2R	7540111	7540610	1.41719	0.219273	ON	0.31106	1.39794	1.02695	0.948014	1.15678	2	2	39	2	2	39	1.89744	2	39	62	42	27	62	42	27	ON	0.31106	NC32C	6.57438
FBgn0050499	CG30499	94.66	85.13	83.6	192.68	211.94	171.69	183.15	175.63	149.01	177.02	175.75	176.53	255.85	248.27	242.9	306.57	329.6	311.82	87.7967	5.99285	192.103	20.1312	169.263	17.9384	176.433	0.640495	249.007	6.50635	315.997	12.0697	1.61896	6.70325e-34	1.28722	4.47993e-21	-0.3649	0.00340812	-0.400951	5.08273e-06	1.07012	1.18863e-19	0.196127	0.000771836	0.604977	5.32161e-20	0.153006	0.0882143	1.67269	5.35705e-53	2R	7565252	7565751	6.49339	15.9608	5.12446	10.6487	ON	1.34283	2R	7565252	7565751	6.49339	15.9608	ON	1.34283	0.11962	0.174136	0.129133	0.183214	1.25	1	4	1.25	1	4	1	1	4	16	35	51	16	35	51	ON	1.34283	ON	0.6563
FBgn0004132	boca	109.07	96.95	95.57	67.66	74.62	63.85	85.69	89.74	71.75	76.81	82.81	75.07	96.99	96.99	96.13	105.26	109.19	103.35	100.53	7.42797	68.71	5.46124	82.3933	9.43722	78.23	4.06069	96.7033	0.496521	105.933	2.97766	-0.0588532	0.716786	0.0534111	0.759178	0.0787905	0.69368	-0.0892449	0.466997	-0.297101	0.0343868	-0.0191115	0.82708	0.195966	0.0577776	0.0559147	0.586722	-0.101178	0.436304	2R	7566239	7566738	5.18542	4.99248	2.76889	16.0039	ON	1.19536	2R	7566239	7566738	5.18542	4.99248	ON	1.19536	0.0650807	0.0627387	0.194273	0.0919593	1	1	3	1	1	3	1	1	3	22	15	42	22	15	42	ON	1.19536	NC32C	3.88971
FBgn0033194	Vps13	25.4	26.7	29.79	40.45	43.93	38.31	49.4	46.84	44.13	41.16	40.57	39.01	18.72	20.22	20.93	24.49	21.75	21.38	27.2967	2.255	40.8967	2.8365	46.79	2.63536	40.2467	1.11087	19.9567	1.12829	22.54	1.69885	1.08144	2.7976e-32	1.12536	1.08427e-37	0.0109939	0.942053	-0.301404	1.45312e-05	0.630383	7.5872e-14	0.0308534	0.715369	-1.07194	1.76892e-63	-1.42459	2.15895e-77	-0.445958	3.37542e-06	2R	7566809	7567308	3.7113	4.70577	3.55448	3.02193	ON	1.19536	2R	7566809	7567308	3.7113	4.70577	ON	1.19536	0.18582	0.143238	0.16406	0.148364	1	1	29	1	1	28	1	1	28	539	602	541	539	602	541	ON	1.19536	NC32C	3.88971
FBgn0004133	blow	15.02	7.83	13.02	7.37	7.21	6.75	19.18	18.11	18.09	7.01	7.33	6.48	5.73	6.17	5.95	0.1	0.17	0.22	11.9567	3.71107	7.11	0.32187	18.46	0.623618	6.94	0.429302	5.95	0.22	0.163333	0.0602771	-0.264641	0.340131	0.962112	6.31735e-05	1.19341	4.19043e-38	-0.308027	0.056075	-0.726357	0.00777249	-5.31335	2.88307e-37	-5.63159	3.39506e-38	-5.99154	4.9182e-47	-6.36642	7.48645e-39	2R	7583723	7584222	2.91918	1.24889	1.03975	0.244361	GSC	7.5734	2R	7583723	7584222	2.91918	1.24889	GSC	7.5734	0.407346	0.349874	0.260126	0.18554	1	1	9	1.33333	1	9	1	1	9	32	17	22	32	17	22	GSC	7.5734	OFF	NA
FBgn0033195	CG1360	15.98	16.83	16.11	21.6	22.76	20.64	18.86	17.74	19.02	25.3	26.96	23.45	33.41	33.83	31.35	42.38	34.34	39.11	16.3067	0.457857	21.6667	1.06157	18.54	0.697424	25.2367	1.75586	32.8633	1.3273	38.61	4.04325	0.906396	4.63378e-14	0.53106	9.14325e-06	-0.40908	3.44194e-05	-0.0545254	0.679068	0.702545	1.28746e-08	0.092661	0.371899	0.377431	0.0010684	0.271215	0.0119937	1.07589	6.87546e-21	2R	7589610	7590109	9.65286	9.83087	7.50567	0.962584	ON	0.10249	2R	7589610	7590109	9.65286	9.83087	ON	0.10249	0.110199	0.15738	0.172734	0.14655	1	1	6	1	1	5	1	1	6	24	23	36	24	23	36	ON	0.10249	NC32C	7.7083
FBgn0261385	scra	74.77	71	74.72	38.53	34.56	30.94	48.61	42.07	46.92	86.29	92.95	84.17	131.08	125.34	133.51	175.18	178.22	175.58	73.4967	2.16232	34.6767	3.79634	45.8667	3.39485	87.8033	4.58146	129.977	4.19526	176.327	1.65183	-0.590424	1.08644e-06	-0.3367	0.00182566	0.221	0.0647134	1.06202	1.51646e-32	0.322634	0.000650246	0.294534	2.17354e-14	0.769594	1.62663e-58	1.78133	1.41508e-100	1.08976	1.4121e-45	2R	7590202	7590701	6.40252	4.1604	2.37716	7.00265	ON	0.10249	2R	7590202	7590701	6.40252	4.1604	ON	0.10249	0.0761707	0.191052	0.105852	0.153364	1	1	6	1	1	6	1	1	6	747	713	273	747	713	273	ON	0.10249	NC32C	7.7083
FBgn0033196	CG1358	14.81	9.7	12.95	15.87	14.02	12.99	18.5	19.11	19.13	22.22	21.21	21.41	14.7	13.45	14.04	26.16	27.07	27.6	12.4867	2.58632	14.2933	1.45933	18.9133	0.358097	21.6133	0.534821	14.0633	0.625327	26.9433	0.728309	0.681892	0.000763357	0.937426	5.26657e-07	0.223142	0.066593	0.318495	0.00683623	0.850555	8.89873e-06	0.792261	4.31641e-26	0.0826379	0.409637	0.349342	0.00127763	0.93014	6.17083e-07	2R	7613723	7614222	0.825199	8.30417	3.57637	2.23561	NC32C	31.7063	2R	7614036	7614535	0.720577	9.65079	NC32C	31.7063	0.967712	0.581064	0.579549	0.800749	1.75	2	28	1.62963	2	27	1.82143	2	28	5	30	50	21	238	490	NC32C	31.7063	ON	0.34508
FBgn0263077	CG43340	6.41	5.5	7.56	20.64	20.54	18.55	21.18	21.28	22.04	65.15	73.91	70.03	63.26	62.48	62.99	55.95	59.56	59.84	6.49	1.03233	19.91	1.17886	21.5	0.470319	69.6967	4.3895	62.91	0.396106	58.45	2.16959	2.11223	1.58281e-50	2.07343	6.19955e-52	-0.0717409	0.533356	1.52807	1.49039e-90	3.48919	2.91509e-154	-0.252649	3.70375e-07	-0.488936	4.28484e-14	0.987854	4.72877e-42	2.99635	6.23987e-113	2R	7623242	7623741	1.09386	3.56055	2.47185	2.4695	NC32C	12.2506	2R	7623242	7623741	1.09386	3.56055	NC32C	12.2506	1.61006	0.739164	0.903004	0.923625	2	2	19	2.47368	2	19	2	2	19	143	931	1651	143	931	1651	NC32C	12.2506	ON	0.78254
FBgn0263046	CG43341	1.3	1.21	1.42	0.94	0.67	1.32	1.67	1.58	1.42	0.5	0.07	0.21	0.67	0.72	1.04	0.06	0	0	1.31	0.105357	0.976667	0.326548	1.55667	0.126623	0.26	0.219317	0.81	0.200749	0.02	0.034641	0.0855031	0.888681	0.591152	0.154814	0.475911	0.454275	-2.29655	0.0233646	-2.36012	0.00704622	-4.85136	0.000953493	-3.21697	0.167862	-5.5653	0.000112662	-5.58108	3.84333e-05	2R	7632841	7633340	0.758053	0.282105	0.447432	3.18382	GSC	9.25265	2R	7632841	7633340	0.758053	0.282105	GSC	9.25265	0.863623	0.474676	0.555108	0.542871	2	2	3	2	2	3	2	2	3	53	22	74	53	22	74	GSC	9.25265	NC256C	10.1899
FBgn0033199	CG17985	32.78	35.85	30.32	15.43	15.87	15.2	18.6	17.3	16.93	27.14	23.72	28.21	29.5	27.38	30.04	40.82	43.49	43.15	32.9833	2.7706	15.5	0.340441	17.61	0.877097	26.3567	2.34526	28.9733	1.40603	42.4867	1.45335	-0.594014	2.81983e-05	-0.561434	3.68468e-05	-0.00107827	0.996784	0.481217	0.000365693	-0.259634	0.0839226	0.403638	5.98196e-07	0.458642	0.000151864	0.886495	1.52994e-19	0.193406	0.103947	2R	7654803	7655302	4.89346	5.72958	3.03259	8.41824	ON	0.45016	2R	7654803	7655302	4.89346	5.72958	ON	0.45016	0.0917376	0.157255	0.0939602	0.127156	1	1	8	1	1	8	1	1	8	30	20	8	30	20	8	ON	0.45016	NC32C	5.61031
FBgn0028687	Rpt1	320.01	274.71	270.06	184.1	216.37	163.3	213.35	218.64	184.67	224.34	242.37	200.75	267.82	262.82	271.69	329.65	315.28	315.67	288.26	27.5944	187.923	26.7408	205.553	18.2779	222.487	20.8718	267.443	4.44698	320.2	8.18626	-0.130527	0.434167	-0.148387	0.339373	-0.0515281	0.802269	-0.0325699	0.797203	-0.311385	0.0266916	0.114602	0.00541369	0.288372	1.47239e-05	0.205578	0.0331689	-0.0241358	0.84622	2R	7653455	7653954	7.59221	8.90368	2.81463	14.4388	ON	0.78037	2R	7653455	7653954	7.59221	8.90368	ON	0.78037	0.0747188	0.158679	0.102735	0.141218	1	1	4	1	1	4	1	1	4	49	19	44	49	19	44	ON	0.78037	ON	1.16117
FBgn0050491	CG30491	29.91	33.32	34.18	25.58	27.06	22.53	21.97	19.63	21.02	18.94	22.52	20.04	19.97	20.74	20.41	19.96	20.88	18.14	32.47	2.25834	25.0567	2.3099	20.8733	1.17687	20.5	1.83379	20.3733	0.386307	19.66	1.39442	0.123072	0.373703	-0.289418	0.0181599	-0.445883	0.000311092	-0.566086	0.00013706	-0.591765	1.60354e-05	-0.208826	0.110836	-0.303893	0.0764845	-0.923483	1.21424e-11	-0.904039	5.9428e-13	2R	7655072	7655571	10.4413	12.6869	5.34	7.63192	ON	0.45016	2R	7655072	7655571	10.4413	12.6869	ON	0.45016	0.0616629	0.143937	0.155368	0.103954	1	1	4	1	1	3	1	1	4	85	93	83	85	93	83	ON	0.45016	NC32C	5.61031
FBgn0050495	CG30495	9.65	12.37	13.81	3.04	2.52	2.61	2.67	2.22	2.64	0.86	1.07	2.14	0.65	0.41	0.77	0.26	0.07	0.19	11.9433	2.11257	2.72333	0.277909	2.51	0.251595	1.35667	0.686464	0.61	0.183303	0.173333	0.0960902	-1.63052	6.28042e-16	-1.89735	1.08957e-22	-0.29964	0.321204	-1.34982	0.00136088	-3.15334	4.12207e-23	-1.90409	0.0137686	-3.12714	5.64868e-05	-4.47221	1.23777e-16	-6.1969	3.73968e-39	2R	7657170	7657669	0.502666	0.398318	0.559863	0.809446	OFF	NA	2R	7657170	7657669	0.502666	0.398318	OFF	NA	0.194082	0.244478	0.203122	0.158482	1	1	4	1.25	1	4	1	1	4	6	12	12	6	12	12	OFF	NA	OFF	NA
FBgn0033202	CG1339	4.73	4.16	4.91	0.04	0.06	0.04	0.13	0.25	0.12	0	0.14	0.25	0	0.03	0.05	0	0	0	4.6	0.391535	0.0466667	0.011547	0.166667	0.0723418	0.13	0.1253	0.0266667	0.0251661	0	0	-6.07062	3.79889e-23	-4.41802	7.21894e-26	1.63614	0.280492	1.09037	0.593655	-5.23756	7.31107e-11	-1.43476	NA	-3.72707	0.252014	-2.64615	0.410913	-8.84475	9.9837e-13	2R	7660089	7660588	0.937751	0.301002	1.59211	1.13922	OFF	NA	2R	7660089	7660588	0.937751	0.301002	OFF	NA	0.511455	0.831469	0.540032	0.485241	1	1	4	2	2	4	1	1	4	6	3	26	6	3	26	OFF	NA	OFF	NA
FBgn0033203	CG2070	5.91	3.28	6.35	0.17	0.1	0.05	0.28	0.23	0.28	0.11	0	0.32	0.06	0.03	0	0	0	0	5.18	1.66009	0.106667	0.0602771	0.263333	0.0288675	0.143333	0.162583	0.03	0.03	0	0	-5.14406	1.29857e-18	-3.96121	1.00416e-18	1.13273	0.416128	0.00575281	0.997744	-5.4877	7.17151e-09	-1.34748	NA	-3.6518	0.28774	-3.60535	0.166444	-8.81891	4.60412e-12	2R	7661982	7662481	0.734372	0.431872	0.545867	2.37878	OFF	NA	2R	7661982	7662481	0.734372	0.431872	OFF	NA	0.499842	0.653937	0.513524	0.342686	1	1	4	2	2	4	1	1	4	15	4	5	15	4	5	OFF	NA	OFF	NA
FBgn0033204	CG2065	27.72	11.68	25.8	0.92	1.91	1.02	0.96	1.23	1.16	0.19	0.33	0.29	0.1	0.35	0.28	0	0	0.05	21.7333	8.75921	1.28333	0.545008	1.11667	0.140119	0.27	0.072111	0.243333	0.12897	0.0166667	0.0288675	-3.59228	4.5189e-21	-3.94612	2.82596e-30	-0.389958	0.55875	-2.50439	0.00261361	-6.25067	3.95945e-23	-3.39081	0.066209	-3.63157	0.0766524	-6.18903	7.16842e-06	-9.89086	4.07343e-15	2R	7663786	7664285	0.781594	0.281504	0.474667	2.08657	NC32C	4.85875	2R	7663786	7664285	0.781594	0.281504	NC32C	4.85875	0.380527	0.498424	0.457863	0.310386	1	1	4	1.75	2	4	1	1	4	55	104	119	55	104	119	NC32C	4.85875	NC32C	3.4697
FBgn0033205	CG2064	161.13	128.3	172.9	14.22	14.54	13.19	28.05	25.43	24.77	5.67	4.72	6.54	8	6.86	7.83	7.86	6.87	7.6	154.11	23.1139	13.9833	0.705431	26.0833	1.73486	5.64333	0.910293	7.56333	0.615007	7.44333	0.513258	-2.96743	1.706e-89	-2.21915	8.24649e-54	0.71474	3.49634e-10	-1.6018	1.85728e-14	-4.72023	3.71627e-128	-0.161985	0.42114	0.174403	0.553474	-1.47021	1.55026e-19	-4.54084	4.74665e-160	2R	7665828	7666327	3.9464	2.37061	2.07053	0.925081	ON	1.1891	2R	7665828	7666327	3.9464	2.37061	ON	1.1891	0.173524	0.138434	0.167808	0.224915	1	1	4	1	1	4	1	1	4	386	585	367	386	585	367	ON	1.1891	NC32C	5.76947
FBgn0033206	DCTN4-p62	66.87	59.25	58.55	20.67	20.9	19.28	24.15	23.96	22.58	45.96	50.44	47.04	66.93	63.48	64.76	70.75	74.74	76.9	61.5567	4.61477	20.2833	0.876489	23.5633	0.856874	47.8133	2.33798	65.0567	1.74403	74.13	3.12005	-1.11094	2.59992e-16	-1.04486	1.16652e-15	0.0324578	0.843061	0.95768	1.30501e-24	-0.302198	0.0211413	0.042535	0.544951	0.397224	6.09494e-07	1.30362	2.35319e-58	0.0929936	0.452745	2R	7668530	7669029	6.82559	8.47232	4.25351	28.0878	ON	0.72769	2R	7668530	7669029	6.82559	8.47232	ON	0.72769	0.119371	0.149146	0.0791315	0.138833	1	1	5	1	1	5	1	1	5	15	17	31	15	17	31	ON	0.72769	ON	1.12991
FBgn0033207	CG12826	4.12	3.67	3.66	0.09	0.07	0.11	0.14	0.04	0.22	0	0	0.26	0	0.12	0.06	0	0	0	3.81667	0.262742	0.09	0.02	0.133333	0.090185	0.0866667	0.150111	0.06	0.06	0	0	-4.92215	1.95441e-11	-4.48233	1.4179e-11	0.374605	0.895424	-0.720663	NA	-5.77347	1.06656e-05	-1.46054	NA	-1.70677	NA	-2.47942	0.458955	-7.48351	6.63276e-09	2R	7670604	7671103	0.596314	0.194094	0.893237	1.07926	OFF	NA	2R	7670604	7671103	0.596314	0.194094	OFF	NA	0.942859	0.861389	0.674156	0.698956	1	1	3	1	1	3	1	1	3	7	11	17	7	11	17	OFF	NA	OFF	NA
FBgn0033208	mRpL52	114.16	82.9	90.3	65.64	91.76	83.46	71.73	68.6	75.83	75.72	83.23	79.48	114.58	108.51	107.84	128.65	133.85	122.77	95.7867	16.3363	80.2867	13.346	72.0533	3.62583	79.4767	3.755	110.31	3.71307	128.423	5.54348	0.233064	0.297412	-0.0736857	0.719522	-0.342569	0.0522773	-0.296272	0.0673592	-0.211032	0.26636	0.0675321	0.461089	0.453142	2.95389e-05	0.108745	0.48036	0.243045	0.176782	2R	7673901	7674400	6.18367	7.63034	3.35918	6.6001	ON	0.74117	2R	7673901	7674400	6.18367	7.63034	ON	0.74117	0.104952	0.0586747	0.114571	0.13642	1	1	2	1	1	2	1	1	2	10	8	20	10	8	20	ON	0.74117	NC32C	8.96754
FBgn0033209	CG12107	56.33	53.47	51.12	119.41	134.49	109.45	104.17	104.41	92.08	170.18	184.16	162.07	239.76	216.58	234.3	243.68	242.65	248.91	53.64	2.60916	121.117	12.6069	100.22	7.05047	172.137	11.1742	230.213	12.1183	245.08	3.35662	1.66608	1.36559e-36	1.24396	1.34505e-22	-0.455771	4.84498e-05	0.230726	0.0234626	1.74812	3.31981e-50	-0.054736	0.383573	0.270918	6.58458e-05	0.452059	6.43805e-08	2.0184	1.81739e-97	2R	7674450	7674949	6.91162	14.4422	6.36845	11.4402	ON	0.74117	2R	7674450	7674949	6.91162	14.4422	ON	0.74117	0.042164	0.185255	0.0671743	0.143642	1	1	3	1	1	3	1	1	3	429	385	138	429	385	138	ON	0.74117	NC32C	8.96754
FBgn0033210	U2A	95.03	86.36	83.01	46.43	58.64	43.06	53.2	49.8	44.15	55.99	60.86	52.28	62.77	60.73	59.93	100.28	100.73	103.78	88.1333	6.20311	49.3767	8.19733	49.05	4.57138	56.3767	4.30305	61.1433	1.46442	101.597	1.90416	-0.347567	0.0378463	-0.505653	0.000390621	-0.192074	0.304881	-0.0831543	0.596839	-0.578395	2.53418e-05	0.587494	1.42277e-19	0.608603	7.15651e-12	0.477123	7.13984e-05	0.0303336	0.799593	2R	7675863	7676362	6.16642	4.33829	2.08422	6.97023	ON	0.94938	2R	7675863	7676362	6.16642	4.33829	ON	0.94938	0.0607156	0.208576	0.0740352	0.128608	1	1	3	1	1	3	1	1	3	23	6	28	23	6	28	ON	0.94938	NC32C	6.41935
FBgn0033212	LRR	18.35	21.36	22.89	17.94	17.2	16.57	25.76	22.91	24.66	41.43	43.41	41.74	42.83	41.43	45.83	44.33	40.55	44.72	20.8667	2.30986	17.2367	0.685736	24.4433	1.4373	42.1933	1.065	43.3633	2.24796	43.2	2.30324	0.225581	0.0380222	0.577845	1.06735e-08	0.319698	0.000164922	1.01195	3.50327e-46	1.08745	1.62192e-33	-0.148095	0.00982031	-0.199045	0.000372221	0.76046	3.10897e-27	0.882073	2.46152e-21	2R	7698403	7698902	7.76189	12.2981	5.97854	1.98076	ON	0.20259	2R	7698403	7698902	7.76189	12.2981	ON	0.20259	0.207422	0.216597	0.14308	0.165634	1	1	9	1	1	8	1	1	9	31	21	9	31	21	9	ON	0.20259	NC32C	5.82378
FBgn0050493	CG30493	56.01	54.93	56.02	21.99	24.4	21.34	23.33	22.35	21.45	17.96	15.63	15.18	20.17	19.92	20.22	23.75	24.86	23.19	55.6533	0.626445	22.5767	1.61215	22.3767	0.940284	16.2567	1.49219	20.1033	0.160728	23.9333	0.849961	-0.806858	2.59661e-12	-0.970491	3.19224e-20	-0.197472	0.108099	-0.749221	4.57261e-08	-1.70464	7.67226e-40	0.100234	0.332481	0.316569	0.0291446	-0.486213	7.6479e-06	-1.39479	2.21777e-45	2R	7699253	7699752	11.5688	8.38885	5.45867	8.37085	ON	0.50018	2R	7699253	7699752	11.5688	8.38885	ON	0.50018	0.116743	0.198394	0.17182	0.126062	1	1	10	1	1	10	1	1	10	562	351	308	562	351	308	ON	0.50018	NC32C	7.57573
FBgn0050496	CG30496	16.02	14.28	15.63	15.16	16.92	15.43	16.67	17.23	16.17	17.95	19.32	20.59	16.59	17.09	17.74	23.69	21.6	22.53	15.31	0.913072	15.8367	0.947857	16.69	0.530283	19.2867	1.32032	17.14	0.576628	22.6067	1.04711	0.542457	7.32154e-05	0.467731	0.000298944	-0.10888	0.442321	-0.000894185	0.994576	0.393712	0.00400257	0.256378	0.00230727	0.00118692	0.993301	-0.0518583	0.621237	0.388905	0.00111412	2R	7699500	7699999	5.68631	5.97628	5.06876	12.2111	ON	0.50018	2R	7699500	7699999	5.68631	5.97628	ON	0.50018	0.0957127	0.193678	0.169836	0.12125	1	1	5	1	1	5	1	1	5	401	245	182	401	245	182	ON	0.50018	ON	2.10298
FBgn0085245	CG34216	62.59	65.95	67.57	4.79	4.16	4.16	4.16	3.47	3.52	4.63	5.79	4.5	8.26	9.23	9.29	7.48	7.55	7.47	65.37	2.54016	4.37	0.363731	3.71667	0.384751	4.97333	0.710235	8.92667	0.578129	7.5	0.043589	-3.41001	1.01099e-163	-3.79286	4.82285e-215	-0.416201	0.0629526	-0.0818697	0.775931	-3.62869	1.42142e-131	-0.400097	0.00986136	0.345299	0.161517	0.213145	0.297519	-3.29888	1.41796e-200	2R	7704596	7705095	0.144676	0.195979	1.50984	1.0193	OFF	NA	2R	7704596	7705095	0.144676	0.195979	OFF	NA	0.114027	0.245419	0.266061	0.370981	1	1	4	1	1	4	1.25	1	4	7	11	15	7	11	15	OFF	NA	OFF	NA
FBgn0003733	tor	34.67	42.6	45.63	24.14	19.71	22.33	19.79	22.82	21.33	71.13	75.33	72.71	74.78	77.35	81.2	89.03	85.66	88.28	40.9667	5.65961	22.06	2.22731	21.3133	1.51507	73.0567	2.12135	77.7767	3.2312	87.6567	1.76936	-0.388315	0.0066335	-0.589576	2.77407e-06	-0.233415	0.123785	1.44591	3.81447e-46	0.90728	9.51134e-19	0.0279757	0.617515	0.0283515	0.614516	1.42279	5.31377e-47	0.9304	5.67798e-20	2R	7708685	7709184	13.1225	22.9922	13.3055	1.22812	NC32C	4.39206	2R	7708685	7709184	13.1225	22.9922	NC32C	4.39206	0.168162	0.316239	0.493751	0.803858	1	1	9	1	1	8	2	2	9	7	15	11	7	15	11	NC32C	4.39206	NC32C	9.97795
FBgn0033214	CG1941	8.28	5.29	10.03	0.79	0.83	0.49	0.78	0.77	0.71	4.96	3.51	6.2	1.43	1.41	1.42	0	0.16	0.21	7.86667	2.39688	0.703333	0.185831	0.753333	0.0378594	4.89	1.34637	1.42	0.01	0.123333	0.109697	-2.99652	6.85041e-17	-3.04245	6.79618e-21	-0.0790773	0.926165	2.50844	2.20728e-10	-0.643123	0.0642331	-3.69489	2.16261e-06	-5.55535	2.60068e-14	-3.09132	0.00158164	-6.19433	7.13339e-19	2R	7710453	7710952	2.21689	0.261396	0.372182	0.479672	OFF	NA	2R	7709873	7710372	0.941638	0.328754	OFF	NA	0.295332	0.502221	0.830663	0.753365	1	1	4	2	2	4	2	2	4	19	11	8	0	17	35	OFF	NA	OFF	NA
FBgn0033215	CG1942	15.24	6.48	12.77	0.31	0.24	0.51	0.21	0.09	0.29	0.09	0.23	0.14	0.03	0.19	0.09	0	0	0	11.4967	4.51668	0.353333	0.140119	0.196667	0.100664	0.153333	0.070946	0.103333	0.080829	0	0	-4.52816	1.39357e-25	-5.53145	1.71644e-31	-1.04942	0.346715	-1.49268	0.23845	-6.14312	1.05745e-15	-3.22593	0.204576	-3.85749	0.151015	-5.42387	0.00131984	-10.0493	2.12956e-15	2R	7712578	7713077	1.3353	0.31236	0.4094	0.809446	OFF	NA	2R	7712578	7713077	1.3353	0.31236	OFF	NA	0.72703	0.824548	0.733006	0.604362	1.75	2	4	2	2	4	1.5	1.5	4	40	21	18	40	21	18	OFF	NA	OFF	NA
FBgn0033216	CG1946	0.03	0.04	0.03	0	0.02	0	0.03	0	0.04	0	0	0.3	0.03	0	0	0	0	0	0.0333333	0.0057735	0.00666667	0.011547	0.0233333	0.0208167	0.1	0.173205	0.01	0.0173205	0	0	-1.61363	NA	-0.230772	0.936613	1.33868	NA	3.28324	NA	1.43599	NA	0.0168692	NA	-3.06442	0.516309	0.209192	NA	-1.50511	NA	2R	7714923	7715422	0.506546	0.260868	0.979761	0.971335	OFF	NA	2R	7714923	7715422	0.506546	0.260868	OFF	NA	1.33315	0.481322	0.616256	0.543396	2	2	5	2	2	5	1	1	5	7	6	24	7	6	24	OFF	NA	OFF	NA
FBgn0042135	CG18812	11.78	15.86	16.6	60.44	59.57	62.17	79.88	77.91	88.39	120.43	128.45	120.94	130.42	123	128.49	146.38	135.84	150.03	14.7467	2.59571	60.7267	1.32349	82.06	5.56973	123.273	4.49037	127.303	3.84971	144.083	7.36852	2.54858	2.08771e-84	2.83048	3.45291e-103	0.248933	0.0163446	0.740052	1.31765e-22	3.13813	2.96717e-151	0.0358699	0.520039	-0.00875857	0.88914	0.679459	2.17529e-21	3.12299	4.47276e-143	2R	7735123	7735622	2.51919	3.50204	1.76086	2.8191	NC32C	4.12679	2R	7722156	7722655	0.822794	4.09872	NC32C	22.1948	0.312496	0.217028	0.186566	0.168977	1	1	10	1.1	1	10	1	1	10	248	218	337	33	135	127	NC32C	4.12679	ON	1.26273
FBgn0266526	CG45093	17.28	23.87	25.23	63.57	61.69	74.97	64.72	74.32	81.26	199.19	211.28	193.07	152.02	152.77	163.65	208.07	186.29	211.37	22.1267	4.25206	66.7433	7.18625	73.4333	8.30557	201.18	9.26667	156.147	6.50889	201.91	13.6276	2.10297	6.4907e-42	2.08698	1.47441e-43	-0.0493868	0.83917	1.30727	8.49406e-38	3.26001	7.76992e-149	0.226399	1.73052e-05	-0.229618	5.73496e-06	1.02653	2.50188e-23	3.0245	8.29649e-117	2R	7782138	7782637	12.9889	36.0248	16.4852	8.73045	NC32C	6.81124	2R	7782138	7782637	12.9889	36.0248	NC32C	6.81124	0.275187	0.286681	0.144946	0.206017	1	1	7	1	1	7	1	1	7	132	292	395	132	292	395	NC32C	6.81124	ON	0.79056
FBgn0050497	CG30497	17.28	23.87	25.23	63.57	61.69	74.97	64.72	74.32	81.26	199.19	211.28	193.07	152.02	152.77	163.65	208.07	186.29	211.37	22.1267	4.25206	66.7433	7.18625	73.4333	8.30557	201.18	9.26667	156.147	6.50889	201.91	13.6276	2.10297	6.4907e-42	2.08698	1.47441e-43	-0.0493868	0.83917	1.30727	8.49406e-38	3.26001	7.76992e-149	0.226399	1.73052e-05	-0.229618	5.73496e-06	1.02653	2.50188e-23	3.0245	8.29649e-117	2R	7782138	7782637	12.9889	36.0248	16.4852	8.73045	NC32C	6.81124	2R	7782138	7782637	12.9889	36.0248	NC32C	6.81124	0.275187	0.286681	0.144946	0.206017	1	1	7	1	1	7	1	1	7	132	292	395	132	292	395	NC32C	6.81124	ON	0.79056
FBgn0000337	cn	1.88	4.19	3.51	0.41	0.41	0.41	0.64	0.55	0.91	0.2	0.34	0.71	0.34	0.34	0.32	0.47	0	0.2	3.19333	1.18711	0.41	0	0.7	0.18735	0.416667	0.263502	0.333333	0.011547	0.223333	0.235867	-2.44567	1.31807e-09	-1.81734	5.29275e-06	0.594057	0.337962	-0.382392	0.666336	-3.00728	9.73517e-08	-0.574976	0.567848	-0.969949	0.453136	-1.34759	0.155447	-3.85181	4.51808e-10	2R	7784568	7785067	1.4537	0.465031	0.454889	0.578176	OFF	NA	2R	7784568	7785067	1.4537	0.465031	OFF	NA	0.376594	0.970992	0.775557	1.13935	1	1	6	1	1	5	1.66667	2	6	15	2	14	15	2	14	OFF	NA	OFF	NA
FBgn0015614	CanB2	61.85	81.96	86.61	117.48	125.5	122.02	122.99	126.61	124.92	255.8	266.97	254.71	249.28	239.65	255.54	288.28	250.73	279.94	76.8067	13.1599	121.667	4.02166	124.84	1.81133	259.16	6.78558	248.157	8.00434	272.983	19.7179	1.16907	2.19749e-20	1.05462	1.11178e-17	-0.147592	0.118439	0.810092	1.00594e-31	1.82905	4.08183e-55	-0.00486769	0.947135	-0.158312	0.00816464	0.599784	3.02645e-16	1.66375	3.78207e-40	2R	7786010	7786509	19.6425	20.0041	9.01867	2.42834	ON	0.87449	2R	7786010	7786509	19.6425	20.0041	ON	0.87449	0.119508	0.130344	0.120369	0.145164	1	1	5	1	1	4	1	1	5	304	291	203	304	291	203	ON	0.87449	NC32C	5.06112
FBgn0033221	CG12825	14.19	14.74	16.37	4.72	4.21	3.34	5.54	3.02	3.72	1.29	1.66	2.61	0.75	1.32	0.7	0	0	0.12	15.1	1.13371	4.09	0.697782	4.09333	1.30082	1.85333	0.680906	0.923333	0.344432	0.04	0.069282	-1.39275	4.89595e-08	-1.54384	7.05252e-08	-0.183185	0.760581	-1.46528	0.009118	-3.02423	4.47813e-14	-4.10249	0.0107456	-5.17396	0.000934502	-6.66162	3.27045e-07	-8.15343	3.05826e-11	2R	7789206	7789705	0.52285	0.650109	0.839795	0.384144	OFF	NA	2R	7789206	7789705	0.52285	0.650109	OFF	NA	0.339043	0.147884	0.200608	0.146472	1	1	2	1	1	2	1	1	2	10	16	16	10	16	16	OFF	NA	OFF	NA
FBgn0033222	CG12824	2	2.08	1.69	0.39	0.13	0.1	0.52	0.13	0.51	0.18	0	0	0	0	0.07	0	0	0	1.92333	0.205994	0.206667	0.159478	0.386667	0.222336	0.06	0.103923	0.0233333	0.0404145	0	0	-2.76493	0.000800962	-1.98755	0.00629403	0.751756	0.695372	-1.72247	0.512604	-4.62868	0.00102051	-0.000512503	NA	-1.64938	NA	-3.42678	0.205114	-6.28097	5.71243e-06	2R	7790368	7790867	1.29504	0.422684	0.749229	1.21417	OFF	NA	2R	7790368	7790867	1.29504	0.422684	OFF	NA	0.284324	0.250248	0.191515	0.159396	1	1	3	1	1	3	1	1	3	10	7	13	10	7	13	OFF	NA	OFF	NA
FBgn0001091	Gapdh1	339.82	269.22	294.41	560.88	536.87	538.8	505.13	554.82	483.46	549.88	536.09	508.63	826.68	816.17	812.41	782.26	847.35	803.6	301.15	35.7793	545.517	13.34	514.47	36.5854	531.533	20.9991	818.42	7.39629	811.07	33.1817	1.34794	1.42706e-21	1.11286	9.66941e-15	-0.268359	0.00612224	-0.317636	5.62057e-06	0.881487	7.56248e-11	-0.158524	0.00152601	0.374521	9.04455e-11	0.00531511	0.944823	1.25338	5.45462e-22	2R	7792881	7793380	7.04011	13.4231	5.70128	11.6447	ON	8.04807	2R	7792881	7793380	7.04011	13.4231	ON	8.04807	0.0316047	0.199159	0.0773427	0.10875	1	1	3	1	1	3	1	1	4	25	32	82	25	32	82	ON	8.04807	NC256C	9.24412
FBgn0002891	mus205	24.37	17.3	25.14	7.46	5.59	6.8	7.65	7.55	8.03	23.84	23.49	23.75	12.51	13.95	14.15	19.65	17.83	17.49	22.27	4.32133	6.61667	0.948385	7.74333	0.253246	23.6933	0.181751	13.5367	0.894725	18.3233	1.16144	-1.25462	1.02603e-10	-1.18035	2.08842e-12	0.0422046	0.865401	1.55841	2.36319e-36	0.152889	0.382004	0.291667	0.000278694	-0.605872	5.91346e-17	0.90082	1.07897e-11	-0.457143	0.00886567	2R	7793625	7794124	4.91527	6.61005	3.39879	6.81639	GSC	8.04807	2R	7793625	7794124	4.91527	6.61005	GSC	8.04807	0.120798	0.215504	0.140595	0.145878	1	1	16	1	1	15	1	1	15	210	67	51	210	67	51	GSC	8.04807	NC32C	5.10388
FBgn0033224	Nop17l	63.64	92.56	99.55	51.25	56.94	60.83	55.84	58.68	61.61	98.97	100.15	102.37	86.49	87.24	94.01	115.61	113.75	118.01	85.25	19.0384	56.34	4.8181	58.71	2.88512	100.497	1.72631	89.2467	4.14218	115.79	2.1357	-0.0872633	0.633601	-0.181002	0.278133	-0.127029	0.408215	0.551751	3.37771e-09	0.31442	0.0356013	0.231066	3.31673e-07	-0.0288234	0.579707	0.470939	1.0018e-07	0.278219	0.0721568	2R	7805886	7806385	59.6883	70.9213	44.144	3.40526	ON	0.48586	2R	7805886	7806385	59.6883	70.9213	ON	0.48586	0.0601297	0.147323	0.0749679	0.126297	1	1	11	1	1	9	1	1	10	97	56	121	97	56	121	ON	0.48586	ON	0.65878
FBgn0003317	sax	122.49	144.08	152.27	32.37	30.13	31.28	39.89	40.02	41.81	68.83	68.05	74.07	66.89	63.05	70.34	94.02	88.31	95.24	139.613	15.3843	31.26	1.12013	40.5733	1.07296	70.3167	3.27379	66.76	3.64674	92.5233	3.69949	-1.65658	1.40763e-57	-1.43186	2.28686e-51	0.192048	0.0544277	0.886665	1.45914e-24	-0.919299	2.68474e-22	0.327737	1.88771e-09	0.165602	0.014856	0.999184	3.70769e-40	-0.761085	5.70586e-18	2R	7806484	7806983	16.9797	9.96289	7.1645	3.04155	ON	0.48586	2R	7806484	7806983	16.9797	9.96289	ON	0.48586	0.0829536	0.123386	0.142633	0.0994691	1	1	8	1	1	8	1	1	7	764	669	652	764	669	652	ON	0.48586	ON	0.65878
FBgn0033225	TTLL12	73.66	59.87	60.97	73.81	68.14	63.84	67.96	63.32	59.79	38.96	41.75	41.04	29.71	30.19	29.44	26.76	30.41	28.12	64.8333	7.66388	68.5967	5.00066	63.69	4.09755	40.5833	1.44998	29.78	0.379868	28.43	1.84464	0.569921	0.000221949	0.312363	0.0423498	-0.290434	0.00313445	-1.03731	1.68424e-31	-0.615592	2.60845e-05	-0.219205	0.0114379	-0.752587	7.18284e-15	-1.84132	1.69565e-83	-1.36782	4.86454e-21	2R	7811529	7812028	3.36893	7.45153	4.22855	16.2951	ON	0.55497	2R	7811529	7812028	3.36893	7.45153	ON	0.55497	0.0540602	0.221108	0.115286	0.12719	1	1	5	1	1	5	1	1	5	7	5	26	7	5	26	ON	0.55497	OFF	NA
FBgn0033226	CG1882	127.26	92.73	124.67	26.38	22.59	22.28	33.32	33.82	32.81	48.42	47.96	48.02	57.08	56.09	56.02	61.29	63.32	62.09	114.887	19.2319	23.75	2.28291	33.3167	0.505008	48.1333	0.250067	56.3967	0.592818	62.2333	1.02256	-1.78205	1.60331e-26	-1.44369	1.21169e-20	0.30626	0.00728445	0.739902	5.35527e-12	-1.19248	3.7555e-14	-0.00570471	0.940998	0.134757	0.0962856	0.823526	2.4043e-16	-1.06054	7.34882e-12	2R	7812504	7813003	9.26309	6.05649	3.37445	8.44363	ON	0.55497	2R	7812504	7813003	9.26309	6.05649	ON	0.55497	0.0360594	0.140478	0.122786	0.101882	1	1	4	1	1	3	1	1	4	812	587	410	812	587	410	ON	0.55497	NC32C	4.16135
FBgn0029093	cathD	177.74	146.64	165.58	213.13	189.05	198.64	250.82	255.67	254.07	244.11	260.12	247.04	322.6	321.93	317.1	330.99	385.15	343.32	163.32	15.6727	200.273	12.1228	253.52	2.47134	250.423	8.52439	320.543	3.00077	353.153	28.3874	0.787587	1.24061e-08	0.976409	4.59074e-15	0.155838	0.124396	0.0411259	0.661144	0.679442	2.67697e-08	-0.00635448	0.943842	0.261232	0.000688234	0.250969	0.0101424	0.937953	4.02007e-13	2R	7823070	7823569	7.6798	9.76097	6.62199	21.9067	ON	0.91725	2R	7823070	7823569	7.6798	9.76097	ON	0.91725	0.068909	0.127386	0.083844	0.0971526	1	1	4	1	1	4	1	1	3	21	11	48	21	11	48	ON	0.91725	NC256C	5.18173
FBgn0050383	CG30383	32.85	40.77	38.57	6.17	6.52	6.47	7.82	6.08	7	1.48	2.12	2.8	0.78	1.56	1.6	0.74	1.02	0.67	37.3967	4.08829	6.38667	0.189297	6.96667	0.870479	2.13333	0.660101	1.31333	0.462313	0.81	0.185203	-2.04728	4.93108e-41	-2.07688	3.59739e-40	-0.0624409	0.859671	-1.90141	1.31263e-07	-4.11028	4.45497e-54	-0.878444	0.168859	-1.64393	0.010732	-3.60562	5.10936e-20	-5.76924	6.43654e-72	2R	7824642	7825141	11.3239	4.63225	2.18347	2.3127	GSC	4.51467	2R	7824642	7825141	11.3239	4.63225	GSC	4.51467	0.0811437	0.120772	0.138492	0.187525	1	1	4	1	1	4	1	1	3	24	3	0	24	3	0	GSC	4.51467	NC32C	6.33201
FBgn0003082	phr	107.04	100.45	105.86	65.13	63.76	55.73	104.43	96.91	85.85	79.72	77.43	76.14	99.94	92.28	99.38	126.9	134.87	134.1	104.45	3.51399	61.54	5.07802	95.73	9.34604	77.7633	1.81313	97.2	4.27004	131.957	4.39609	-0.270225	0.0232146	0.216963	0.078961	0.454639	2.98087e-05	0.0593975	0.550125	-0.35977	0.000408702	0.294675	1.19049e-07	0.526944	2.28653e-15	0.534898	2.19533e-11	0.163714	0.0765491	2R	7825289	7825788	9.25003	6.34497	2.10685	2.78176	ON	0.58864	2R	7825289	7825788	9.25003	6.34497	ON	0.58864	0.0562649	0.208742	0.0933284	0.141195	1	1	3	1	1	3	1	1	3	321	119	93	321	119	93	ON	0.58864	ON	9.41408
FBgn0263121	Prosalpha1	0	10.87	6.17	0	1.25	2.83	0	3.08	2.79	6.45	0	9.8	0	0	0	8.66	91.41	0	5.68	5.45154	1.36	1.4182	1.95667	1.70072	5.41667	4.98105	0	0	33.3567	50.4618	-1.5004	0.638954	-1.14302	0.727695	0.318282	0.95379	1.70695	0.58312	0.057209	0.984704	11.9369	0.00522272	2.39274	0.503307	4.05383	0.220152	2.43801	0.47461	2R	7828179	7828678	0	0	0	0	OFF	NA	2R	7828179	7828678	0	0	OFF	NA	0	0	0	NA	.	.	0	.	.	0	.	.	0	0	0	0	0	0	0	OFF	NA	OFF	NA
FBgn0042173	CG18853	30.72	2.39	4.89	0	0	0	0	2.15	0	9.37	4.43	2.97	0	0	0	7.71	0	8.86	12.6667	15.6845	0	0	0.716667	1.2413	5.59	3.35398	0	0	5.52333	4.81778	-11.1223	2.87411e-07	-3.83998	0.218365	20.618	NA	10.1023	1.73525e-14	-1.16903	0.340812	9.58953	0.0271499	-0.260331	0.897094	9.78089	0.0183245	-1.4235	0.487235	2R	7829062	7829561	0	0	0	0	OFF	NA	2R	7829062	7829561	0	0	OFF	NA	0	0	0	NA	.	.	0	.	.	0	.	.	0	0	0	0	0	0	0	OFF	NA	OFF	NA
FBgn0050382	CG30382	623.34	561.58	552.11	291.26	352.78	302.8	442.23	453.33	413.76	474.32	480.96	392.48	596.87	589.91	577.43	774.93	756.27	790.15	579.01	38.6818	315.613	32.7004	436.44	20.4105	449.253	49.2791	588.07	9.84975	773.783	16.9691	-0.384884	0.00536079	-0.0665631	0.628053	0.284241	0.0103768	0.231437	0.0358148	-0.301917	0.0261871	0.251175	1.32132e-10	0.548025	2.16991e-14	0.728525	1.37605e-21	0.243687	0.0184267	2R	7831272	7831771	0	0	0	0	OFF	NA	2R	7831272	7831771	0	0	OFF	NA	0	0	0	NA	.	.	0	.	.	0	.	.	0	0	0	0	0	0	0	OFF	NA	OFF	NA
FBgn0040780	Atg10	17.76	21.66	22.51	9.45	9.03	9.92	8.32	8.86	12.22	5.66	5.42	2.66	7.56	7.78	7.32	6.1	6.14	6.12	20.6433	2.53295	9.46667	0.445234	9.8	2.1131	4.58	1.66709	7.55333	0.230072	6.12	0.02	-0.621429	0.00010273	-0.720958	0.00039944	-0.134064	0.675818	-1.29915	4.96391e-06	-2.06473	2.78779e-16	-0.44991	0.0183487	0.161409	0.667259	-1.19787	4.55095e-10	-1.92293	1.56462e-30	2R	7832171	7832670	0	0	0	0	OFF	NA	2R	7832171	7832670	0	0	OFF	NA	0.217033	0.125137	0.14692	0.141851	1	1	6	1	1	6	1	1	6	0	0	0	0	0	0	OFF	NA	OFF	NA
FBgn0033229	CG12822	90.44	89.09	97.35	48.24	40.09	41.79	54.53	53.58	50.83	34.73	39.95	42.39	65.62	63.66	63.18	77.76	78.35	79.65	92.2933	4.43092	43.3733	4.29952	52.98	1.92159	39.0233	3.91317	64.1533	1.29265	78.5867	0.966971	-0.592333	2.17597e-06	-0.455007	1.72381e-06	0.105382	0.494553	-0.436493	0.000640066	-1.17876	4.23817e-26	0.147066	0.0174556	0.780732	8.76867e-17	0.290799	0.00590959	-0.404103	8.35441e-07	2R	7832171	7832670	0	0	0	0	OFF	NA	2R	7832171	7832670	0	0	OFF	NA	0.110013	0.16563	0.12275	0.137266	1	1	3	1	1	3	1	1	3	0	0	0	0	0	0	OFF	NA	OFF	NA
FBgn0085390	Dgk	0.19	0.47	0.57	0.72	1	0.72	0.6	0.57	0.5	0.18	0.13	0.29	0.14	0.3	0.19	0.04	0.04	0	0.41	0.196977	0.813333	0.161658	0.556667	0.051316	0.2	0.0818535	0.21	0.0818535	0.0266667	0.023094	1.49952	0.000181446	0.808568	0.0573599	-0.726427	0.00959408	-2.40464	1.53174e-07	-1.02032	0.102153	-3.22256	0.000627155	-3.19065	0.00453938	-5.59036	7.68461e-14	-4.19059	4.13651e-06	2R	7846918	7847417	0.184268	0.178286	0.419898	0.539631	OFF	NA	2R	7885483	7885982	0.0421996	0.284208	NC32C	32.1913	1.40103	1.15056	0.888701	1.04695	2	2	22	2	2	22	2	2	22	7	4	15	2	13	13	OFF	NA	OFF	NA
FBgn0050377	CG30377	1.17	0.86	1.17	31.55	29.98	27.89	17.49	19.01	19.47	51.33	51.98	49.08	67.09	65.29	66.75	86.38	89.62	90.05	1.06667	0.178979	29.8067	1.83615	18.6567	1.03621	50.7967	1.52179	66.3767	0.956312	88.6833	2.0063	5.29468	6.63106e-254	4.47004	5.2186e-165	-0.857782	3.86097e-22	0.490898	2.36767e-10	5.63432	0	0.271969	2.43038e-10	0.567134	1.2135e-25	1.00725	3.51006e-48	6.19792	0	2R	7890025	7890524	0.818005	5.74453	3.98028	1.5578	NC32C	12.3433	2R	7890025	7890524	0.818005	5.74453	NC32C	12.3433	1.22552	0.70232	0.565244	0.60105	1.86275	2	51	1.80392	2	51	1.82353	2	51	149	377	682	149	377	682	NC32C	12.3433	NC32C	5.64376
FBgn0033232	CG12159	52.14	57.14	54.76	65.56	47.21	59.17	79.32	88.26	81.1	199.46	209.37	209.29	139.86	130.46	141.11	79.72	84.35	81.62	54.68	2.50096	57.3133	9.31483	82.8933	4.73212	206.04	5.69859	137.143	5.82158	81.8967	2.32737	0.567811	0.000768027	0.948008	1.49888e-17	0.347989	0.044673	1.56316	6.94127e-33	1.98199	2.53975e-120	-0.893675	3.90367e-43	-1.56952	5.08367e-109	-0.0547653	0.731184	0.40989	6.80692e-06	2R	7915979	7916478	33.3701	17.8053	5.696	9.64727	ON	1.32303	2R	7915979	7916478	33.3701	17.8053	ON	1.32303	0.12224	0.136466	0.130104	0.113854	1	1	3	1	1	3	1	1	3	46	17	35	46	17	35	ON	1.32303	ON	0.32895
FBgn0015509	Cul1	154.99	142.99	153	115.33	133.88	110.09	94.33	97.03	78.57	289.1	292.24	284.21	313.22	293.37	323.54	395.91	356.25	386.97	150.327	6.43118	119.767	12.5002	89.9767	9.97028	288.517	4.04666	310.043	15.3338	379.71	20.8029	0.164565	0.191666	-0.397118	0.00182566	-0.594862	6.22837e-07	0.990021	7.78734e-40	1.00592	3.02736e-28	0.148083	0.00357016	0.16147	0.00016554	1.09987	1.21921e-47	1.1633	4.00249e-40	2R	7916856	7917355	21.2321	20.806	13.1918	2.02361	ON	1.11303	2R	7916856	7917355	21.2321	20.806	ON	1.11303	0.0589972	0.146067	0.114234	0.124651	1	1	8	1	1	7	1	1	8	280	108	117	280	108	117	ON	1.11303	NC32C	3.64921
FBgn0026393	Or43b	45.35	43.8	46.27	9.2	5.11	8.2	9.09	9.46	9.33	12.81	14.5	13.91	7.87	8.16	7.77	6.42	4.91	6.53	45.14	1.24832	7.50333	2.13214	9.29333	0.187705	13.74	0.85773	7.93333	0.202567	5.95333	0.905226	-2.0905	1.90214e-20	-1.93537	4.65619e-60	0.123117	0.761178	0.590054	0.0252179	-1.64886	2.65553e-36	-0.536775	0.00333274	-1.42222	2.90585e-13	-0.893804	0.00214936	-3.06747	4.16821e-102	2R	7922105	7922604	0.192884	0.374048	1.6503	0.791458	OFF	NA	2R	7922105	7922604	0.192884	0.374048	OFF	NA	0.0988482	0.182381	0.211551	0.128056	1	1	5	1	1	4	1	1	5	28	24	46	28	24	46	OFF	NA	OFF	NA
FBgn0033233	Kdm4A	36.75	47.76	47.96	23.56	21.31	27.05	26.88	26.94	29.58	108.34	120.25	108.92	94.28	89.74	92.81	102.32	97.85	102.95	44.1567	6.41514	23.9733	2.89224	27.8	1.54182	112.503	6.71508	92.2767	2.31651	101.04	2.78052	-0.373508	0.0231288	-0.314572	0.0162897	0.0260045	0.919457	1.94609	1.94402e-61	1.42288	7.68161e-38	-0.0127179	0.824956	-0.390567	1.49135e-11	1.50546	4.69448e-39	1.02807	9.3344e-22	2R	7924489	7924988	10.9626	12.3051	5.96645	6.5912	OFF	NA	2R	7924489	7924988	10.9626	12.3051	OFF	NA	0.0733513	0.134767	0.135057	0.160028	1	1	5	1	1	5	1	1	5	19	11	10	19	11	10	OFF	NA	NC32C	9.62506
FBgn0033234	MFS12	11.95	12.96	14.25	8.15	6.63	7.87	6.34	7.26	7.49	9.89	11.61	10.17	12.08	11.91	13.57	12.65	13.12	14.42	13.0533	1.15284	7.55	0.80895	7.03	0.608523	10.5567	0.922894	12.52	0.913291	13.3967	0.916861	-0.289083	0.0947157	-0.540067	0.000324225	-0.284044	0.166856	0.206205	0.288016	-0.23131	0.125175	-0.0454548	0.739761	0.105786	0.533111	0.261116	0.121981	-0.130747	0.339095	2R	7927506	7928005	4.62596	16.1594	8.43612	0.396463	NC32C	8.91292	2R	7927506	7928005	4.62596	16.1594	NC32C	8.91292	0.108422	0.205498	0.134582	0.13437	1	1	5	1	1	5	1	1	5	35	65	39	35	65	39	NC32C	8.91292	NC32C	10.6898
FBgn0050381	PIG-X	10.34	10.02	10.74	7.51	7.7	8.63	7.09	7.38	8.34	13.94	14.94	17.85	24.78	24.32	25.95	29.8	27.73	31.08	10.3667	0.36074	7.94667	0.599361	7.60333	0.654243	15.5767	2.03126	25.0167	0.840377	29.5367	1.69045	0.113615	0.586136	-0.10216	0.608729	-0.249882	0.284721	0.678406	0.000599003	0.641075	0.00032743	0.101276	0.348983	0.70587	4.95407e-06	1.32904	4.78016e-20	1.34056	9.40648e-26	2R	7930517	7931016	9.5217	11.0818	5.61922	5.2524	ON	0.4898	2R	7930517	7931016	9.5217	11.0818	ON	0.4898	0.0881935	0.132493	0.092562	0.176795	1	1	4	1	1	4	1	1	4	21	18	52	21	18	52	ON	0.4898	NC32C	5.48625
FBgn0023171	rnh1	190.25	191.85	191.3	49.97	46.58	49.62	54.72	54.24	54.92	45.7	49.09	45.42	70.43	65.82	68.67	68.48	59.95	71.25	191.133	0.812917	48.7233	1.86441	54.6267	0.349476	46.7367	2.04285	68.3067	2.32638	66.56	5.88959	-1.475	1.8482e-41	-1.4617	1.40906e-56	-0.0196912	0.910217	-0.339549	0.0026714	-1.9629	5.99594e-91	-0.174586	0.034304	0.278322	0.00807814	-0.113524	0.310357	-1.68876	5.35054e-76	2R	7931881	7932380	9.27949	12.2691	5.54531	9.57258	ON	0.71361	2R	7931881	7932380	9.27949	12.2691	ON	0.71361	0.0400237	0.100423	0.0897564	0.0859665	1	1	3	1	1	3	1	1	3	38	16	39	38	16	39	ON	0.71361	NC32C	5.08966
FBgn0026722	drosha	39.63	38.18	38.94	26.62	23.09	23.03	23.75	23.79	22.37	41.36	43.86	40.21	50.13	47.84	52.31	60.37	58.34	61.78	38.9167	0.725282	24.2467	2.05559	23.3033	0.808538	41.81	1.86615	50.0933	2.23523	60.1633	1.72929	-0.188095	0.144256	-0.396108	0.000114256	-0.240416	0.0261021	0.507024	4.66358e-08	0.169933	0.0863144	0.120457	0.0163021	0.288628	1.59573e-07	0.744966	1.19012e-18	0.455788	8.50898e-09	2R	7932429	7932928	8.61136	9.98105	4.23325	10.289	ON	0.71361	2R	7932429	7932928	8.61136	9.98105	ON	0.71361	0.0693804	0.137636	0.12861	0.14946	1	1	10	1	1	10	1	1	10	267	242	84	267	242	84	ON	0.71361	NC32C	5.08966
FBgn0033235	CG8728	136.84	117.26	125.09	92.37	106.79	83.57	92.7	88.81	76.87	79.31	78.88	77.41	66.45	65.52	64.37	86.22	91.62	88.39	126.397	9.85518	94.2433	11.7228	86.1267	8.24909	78.5333	0.99631	65.4467	1.04194	88.7433	2.71728	0.0656997	0.678011	-0.212778	0.13741	-0.311896	0.0172196	-0.540393	9.57575e-09	-0.623111	1.93034e-07	0.291391	3.99161e-07	-0.0607751	0.421998	-0.651396	1.76905e-12	-0.685587	1.41722e-09	2R	7938615	7939114	7.41996	9.81008	4.33228	9.26676	ON	0.72354	2R	7938615	7939114	7.41996	9.81008	ON	0.72354	0.0419064	0.161029	0.109561	0.180902	1	1	6	1	1	6	1	1	6	13	7	17	13	7	17	ON	0.72354	NC32C	5.06493
FBgn0050380	CG30380	23.65	21.42	22.93	0.54	0.44	0.81	1.06	0.48	0.49	0	0	0	0.1	0.1	0	0	0	0	22.6667	1.13808	0.596667	0.191398	0.676667	0.332014	0	0	0.0666667	0.057735	0	0	-4.75061	6.86199e-34	-4.75272	1.22368e-35	-0.0265768	0.988314	-3.67517	0.0955405	-8.56369	4.31477e-12	-0.85478	NA	NA	NA	-4.4257	0.0289607	-9.26787	4.70643e-14	2R	7939160	7939659	1.57463	0.351513	0.642196	1.20261	ON	0.72354	2R	7939160	7939659	1.57463	0.351513	ON	0.72354	0.0694524	0.392873	0.209633	0.205672	1	1	2	1	1	2	1	1	2	235	137	64	235	137	64	ON	0.72354	NC32C	5.06493
FBgn0050379	CG30379	1.62	1.54	2.54	0.04	0.05	0.03	0	0.06	0.09	0	0	0	0	0	0.04	0	0	0.07	1.9	0.555698	0.04	0.01	0.05	0.0458258	0	0	0.0133333	0.023094	0.0233333	0.0404145	-5.06934	1.71294e-07	-4.81383	1.02269e-07	0.198307	NA	-0.81777	NA	-6.06141	1.20072e-05	0.988781	NA	0.200326	NA	-0.670096	NA	-5.8651	1.42179e-05	2R	7939956	7940455	15.8205	0.217116	0.321098	0.17041	GSC	19.2679	2R	7939956	7940455	15.8205	0.217116	GSC	19.2679	0.335251	0.178922	0.311307	0.197599	1	1	5	1	1	4	1	1	5	33	16	6	33	16	6	GSC	19.2679	OFF	NA
FBgn0033236	CG14764	32.18	41.25	41.82	56.87	59.28	57.53	62.67	64.23	57.04	99.37	107.33	104.78	102.71	99.62	108.44	152.99	140.99	153.83	38.4167	5.40863	57.8933	1.2454	61.3133	3.78212	103.827	4.06473	103.59	4.47537	149.27	7.18298	1.09542	2.49112e-22	1.0262	1.02792e-18	-0.10189	0.395696	0.561175	1.53645e-16	1.50712	5.29286e-48	0.383692	8.88694e-16	0.290879	1.52167e-08	0.800108	8.763e-40	1.79155	3.0581e-67	2R	7955383	7955882	16.4515	12.1096	6.60118	4.20912	NC32C	4.29473	2R	7955383	7955882	16.4515	12.1096	NC32C	4.29473	0.263691	0.198685	0.184062	0.135404	1	1	6	1	1	6	1	1	6	101	219	233	101	219	233	NC32C	4.29473	NC32C	6.01305
FBgn0085459	CG34430	1.87	2.85	1.92	2.85	3.72	2.23	2.47	2.8	2.14	1.52	1.05	0.92	0.48	0.5	0.84	0.1	0.19	0.08	2.21333	0.551936	2.93333	0.748487	2.47	0.33	1.16333	0.315647	0.606667	0.20232	0.123333	0.0585947	0.908214	0.0311892	0.512582	0.221443	-0.431107	0.360659	-1.59058	0.00599045	-0.832378	0.158047	-2.56654	0.0456492	-3.60683	0.00434906	-5.28245	8.56682e-08	-4.47491	9.708e-06	2R	7943442	7943941	0.513996	0.48454	0.574597	0.592834	OFF	NA	2R	7943442	7943941	0.513996	0.48454	OFF	NA	0.317497	0.246311	0.142186	0.147827	1	1	3	1	1	3	1	1	3	6	7	19	6	7	19	OFF	NA	OFF	NA
FBgn0085460	CG34431	0.56	3.51	2.99	1.81	2.53	2.73	2.07	2.21	2.66	1.06	0.76	1.34	0.56	0.58	0.53	0.09	0	0.19	2.35333	1.57469	2.35667	0.483873	2.31333	0.308275	1.05333	0.290057	0.556667	0.0251661	0.0933333	0.0950438	0.536755	0.346714	0.356686	0.534717	-0.214089	0.569428	-1.47317	7.31543e-05	-1.068	0.0879029	-2.51054	0.000627155	-3.53111	4.75579e-06	-4.97926	4.67575e-18	-4.63492	5.44888e-08	2R	7944526	7945025	0.143157	0.57583	0.727822	0.0588688	OFF	NA	2R	7944526	7945025	0.143157	0.57583	OFF	NA	0.290913	0.142943	0.248294	0.115153	1	1	6	1	1	6	1	1	6	10	4	11	10	4	11	OFF	NA	OFF	NA
FBgn0033238	azot	0	0.32	0.18	0.14	0.04	0	0.16	0.09	0.09	0	0	0	0.07	0.07	0.06	0	0.25	0	0.166667	0.160416	0.06	0.072111	0.113333	0.0404145	0	0	0.0666667	0.0057735	0.0833333	0.144338	-0.827971	0.757104	-0.179134	0.932974	0.634238	NA	-0.995061	NA	-1.95655	NA	-0.457964	NA	0.242214	NA	-0.805249	0.818558	-1.72552	0.536974	2R	7949839	7950338	0.300639	0.292149	0.727822	1.58715	OFF	NA	2R	7949839	7950338	0.300639	0.292149	OFF	NA	0.350878	0.324947	0.175821	0.347654	1	1	2	1	1	2	1	1	2	12	4	25	12	4	25	OFF	NA	OFF	NA
FBgn0050378	CG30378	0	0.17	0.09	0.06	0.08	0.11	0.08	0.12	0.02	0.1	0.17	0.15	0	0	0	0	0	0	0.0866667	0.085049	0.0833333	0.0251661	0.0733333	0.0503322	0.14	0.0360555	0	0	0	0	0.466119	0.814034	0.16485	0.937493	-0.334683	0.900012	0.51547	0.785396	0.833578	0.650952	NA	NA	-3.57912	0.211799	-3.1115	0.275318	-2.76612	0.440289	2R	7950339	7950838	0.270352	0.34084	0.891211	0.860036	OFF	NA	2R	7950339	7950838	0.270352	0.34084	OFF	NA	0.233278	0.280503	0.311321	0.261919	1	1	3	1	1	3	1	1	3	2	19	36	2	19	36	OFF	NA	OFF	NA
FBgn0033240	CG2906	24.02	31.31	28.48	12.92	12.88	13.89	12.68	12.58	12.94	12.67	15.44	12.43	14.05	16.32	15.46	11.37	11.04	11.63	27.9367	3.67525	13.23	0.571927	12.7333	0.185831	13.5133	1.67285	15.2767	1.14605	11.3467	0.295691	-0.57454	9.51957e-05	-0.782171	3.56915e-09	-0.240834	0.0995635	-0.245213	0.157165	-0.96837	4.10363e-10	-0.572732	6.16311e-06	-0.492546	0.0033579	-0.78881	1.69863e-08	-1.46543	1.41708e-27	2R	7956150	7956649	26.6167	18.3254	8.60154	1.32832	ON	0.54106	2R	7956150	7956649	26.6167	18.3254	ON	0.54106	0.0587076	0.0975279	0.107636	0.118848	1	1	5	1	1	5	1	1	4	483	393	297	483	393	297	ON	0.54106	OFF	NA
FBgn0033241	CG2915	74.87	73.7	74.81	145.11	142.95	126.67	163.4	162.15	139.28	137.65	138.6	134.79	172.6	161.61	170.05	160.9	157.22	158.69	74.46	0.658863	138.243	10.0808	154.943	13.5792	137.013	1.98319	168.087	5.75205	158.937	1.85236	1.38666	1.85768e-41	1.40118	3.67258e-38	-0.0180769	0.920729	-0.291335	0.000104649	0.946469	1.75977e-27	-0.226041	6.79292e-07	-0.0215857	0.714701	-0.364164	1.08152e-07	0.921455	2.45366e-36	2R	7959516	7960015	9.65217	15.2969	8.27071	9.46429	GSC	59.5912	2R	7959516	7960015	9.65217	15.2969	GSC	59.5912	0.043582	0.137588	0.134121	0.109333	1	1	5	1	1	5	1	1	5	24	41	55	24	41	55	GSC	59.5912	NC32C	5.76803
FBgn0026361	Sep5	51.48	60.2	58.19	17.04	17.17	15.44	17.24	17.17	16	23.92	24.97	27.28	31.87	30.58	31.35	41.84	42.58	42.37	56.6233	4.56623	16.55	0.963483	16.8033	0.696587	25.39	1.71892	31.2667	0.649025	42.2633	0.381357	-1.27606	1.29046e-32	-1.40458	2.09832e-42	-0.161547	0.221783	0.332856	0.00656284	-1.09262	2.36688e-24	0.287686	5.22384e-05	0.506284	6.67479e-07	0.785942	1.189e-17	-0.592093	4.72829e-12	2R	7961422	7961921	7.46994	7.36969	4.34465	3.66949	ON	0.78591	2R	7961422	7961921	7.46994	7.36969	ON	0.78591	0.0673586	0.128217	0.12406	0.074182	1	1	4	1	1	4	1	1	4	34	13	41	34	13	41	ON	0.78591	NC32C	6.67413
FBgn0027548	nito	30.2	39.75	37.75	64.71	67.35	57.77	68.97	68.87	62.31	106.43	112.9	116.41	109.17	115.12	113.78	152.22	164.56	162.17	35.9	5.03662	63.2767	4.94823	66.7167	3.81661	111.913	5.06263	112.69	3.12117	159.65	6.54459	1.31843	3.51675e-30	1.24485	1.03408e-27	-0.106168	0.365797	0.542709	5.77853e-14	1.71248	1.99976e-61	0.356714	8.82502e-12	0.278921	5.78794e-06	0.770086	1.07858e-26	1.98633	2.77581e-80	2R	7962463	7962962	17.9451	12.1608	6.85009	10.7155	ON	0.30677	2R	7962463	7962962	17.9451	12.1608	ON	0.30677	0.0544736	0.187891	0.103098	0.135211	1	1	8	1	1	7	1	1	8	518	360	152	518	360	152	ON	0.30677	NC32C	6.67413
FBgn0033243	CG14763	0.28	0.59	0.75	1.26	1.13	1.22	2.22	1.09	1.45	0.19	0.49	1.16	0.27	0.53	0.44	0.13	0	0.21	0.54	0.238956	1.20333	0.0665833	1.58667	0.577264	0.613333	0.496622	0.413333	0.132035	0.113333	0.105987	1.71405	0.0103052	1.95466	0.00259135	0.212094	0.79223	-1.35294	0.158646	0.23674	0.837062	-1.75696	0.236486	-2.41557	0.159625	-3.67048	0.000557948	-2.10717	0.116533	2R	7967525	7968024	0.179673	0.611819	0.32752	1.18719	OFF	NA	2R	7967525	7968024	0.179673	0.611819	OFF	NA	0.0555619	0.166756	0.171558	0.167338	1	1	4	1	1	4	1	1	4	14	11	26	14	11	26	OFF	NA	OFF	NA
FBgn0033244	CG8726	32.84	40.22	43.65	36.68	36.93	37.21	36.1	35.9	36.75	68.49	69.87	68.14	53.34	53.83	57.09	68.35	61.14	65.57	38.9033	5.52397	36.94	0.265141	36.25	0.44441	68.8333	0.914677	54.7533	2.03839	65.02	3.63633	0.429475	0.000223868	0.250372	0.0291527	-0.211971	0.0118793	0.616918	6.29151e-18	0.896267	9.03916e-18	0.104909	0.0757212	-0.315483	2.65952e-08	0.249387	0.000607369	0.574172	2.04892e-07	2R	7971504	7972003	5.61161	6.31735	3.70777	7.83544	ON	0.17397	2R	7971504	7972003	5.61161	6.31735	ON	0.17397	0.0768388	0.114177	0.148243	0.100612	1	1	9	1	1	8	1	1	9	33	20	53	33	20	53	ON	0.17397	NC32C	4.09041
FBgn0027054	CSN4	114.19	103.88	104.49	100.25	96.97	87.87	102.17	100.66	95.65	79.22	82.21	82.07	121.06	112.16	118.78	142.02	137.78	140.07	107.52	5.78444	95.03	6.41395	99.4933	3.41298	81.1667	1.68732	117.333	4.623	139.957	2.12227	0.313377	0.0144626	0.229866	0.0589283	-0.116564	0.250566	-0.50725	3.05295e-10	-0.342153	0.00272289	0.109351	0.0413684	0.552569	5.36833e-20	-0.0069394	0.930187	0.206155	0.042587	2R	7972175	7972674	9.40593	11.1845	5.45867	7.33898	GSC	7.60737	2R	7972175	7972674	9.40593	11.1845	GSC	7.60737	0.0894004	0.155521	0.161913	0.145094	1	1	4	1	1	4	1	1	4	15	6	4	15	6	4	GSC	7.60737	ON	1.3628
FBgn0033246	ACC	23.52	25.61	26.14	50.63	65.31	53.64	67.01	73.02	57.88	67.67	71.14	67.44	12.79	15.86	13.15	5.4	4.56	5.08	25.09	1.38524	56.5267	7.75405	65.97	7.62339	68.75	2.07299	13.9333	1.67822	5.01333	0.42395	1.66838	9.87621e-46	1.7422	1.0688e-52	0.0404635	0.865243	0.00374511	0.973804	1.52339	8.97676e-110	-1.61695	1.20918e-50	-4.00397	0	-4.05561	0	-2.48773	1.12945e-171	2R	7989215	7989714	25.8715	17.3689	7.64214	6.30516	ON	0.28544	2R	7989215	7989714	25.8715	17.3689	ON	0.28544	0.14938	0.207098	0.146759	0.16113	1	1	21	1	1	21	1	1	21	694	795	854	694	795	854	ON	0.28544	NC32C	6.00654
FBgn0033247	Nup44A	105.16	104.36	100.97	73.89	78.72	74.95	67.04	61.54	59.75	62.32	61.98	61.24	85.44	82.32	84.11	92.43	110.95	102.47	103.497	2.22442	75.8533	2.53855	62.7767	3.79908	61.8467	0.552208	83.9567	1.56564	101.95	9.27094	0.046679	0.712602	-0.378314	0.000595314	-0.458485	2.87026e-07	-0.574783	4.35884e-11	-0.676465	5.3029e-11	0.130811	0.132972	0.484067	1.68325e-06	-0.142663	0.162421	-0.195989	0.0877476	2R	7988532	7989031	8.04421	8.65959	3.01969	1.40304	ON	0.28544	2R	7988532	7989031	8.04421	8.65959	ON	0.28544	0.0625743	0.157102	0.122417	0.145831	1	1	4	1	1	4	1	1	4	65	67	91	65	67	91	ON	0.28544	ON	0.39802
FBgn0033248	Dic3	0	0.1	0.11	0	0	0	0.03	0	0	0	0	0	0	0	0	0	0	0	0.07	0.0608276	0	0	0.01	0.0173205	0	0	0	0	0	0	-3.26741	0.458838	-2.37489	0.484882	0.862737	NA	NA	NA	-1.4285	NA	NA	NA	NA	NA	NA	NA	-2.20442	0.581491	2R	7994469	7994968	0.353973	0.230795	0.615061	1.55144	OFF	NA	2R	7994469	7994968	0.353973	0.230795	OFF	NA	1.04936	1.49473	1.09512	1.22287	1.66667	2	3	2	2	3	2	2	3	2	3	20	2	3	20	OFF	NA	OFF	NA
FBgn0027788	Hey	0.29	0.11	0.26	0	0.01	0	0	0	0.01	0	0	0	0	0	0	0	0	0	0.22	0.0964365	0.00333333	0.0057735	0.00333333	0.0057735	0	0	0	0	0	0	-4.83948	0.00845443	-4.90609	0.0056343	-0.100077	NA	1.03155	NA	-3.95788	0.0359527	NA	NA	NA	NA	0.198602	NA	-4.74342	0.00840436	2R	7997779	7998278	0.483121	0.186852	1.41521	2.1322	OFF	NA	2R	7997779	7998278	0.483121	0.186852	OFF	NA	1.15399	1.82475	1.17444	1.64624	2	2	7	2	2	7	2	2	7	6	5	3	6	5	3	OFF	NA	OFF	NA
FBgn0033249	CG11191	0.12	0.07	0.08	0.07	0	0.04	0.02	0	0	0	0	0	0	0	0	0	0	0	0.09	0.0264575	0.0366667	0.0351188	0.00666667	0.011547	0	0	0	0	0	0	-0.84779	0.681681	-3.30608	0.165819	-2.51168	NA	-1.42671	NA	-2.38639	NA	NA	NA	NA	NA	-2.25657	0.607603	-3.16486	0.206124	2R	8001621	8002120	0.112039	0.275918	0.18823	2.77524	OFF	NA	2R	8001621	8002120	0.112039	0.275918	OFF	NA	1.29961	2.69569	1.5334	1.97634	2	2	4	2	2	4	2	2	4	6	9	34	6	9	34	OFF	NA	NC256C	4.22489
FBgn0013307	Odc1	0.15	0	0.15	1.31	0.67	0.67	1.02	1.89	2.34	0	0	0	0.23	0.17	0	0	0	0	0.1	0.0866025	0.883333	0.369504	1.75	0.671044	0	0	0.133333	0.119304	0	0	3.58435	4.58403e-05	4.4185	3.38576e-09	0.817012	0.192372	-5.83877	9.28254e-05	-2.36447	NA	-3.50994	0.21196	NA	NA	-6.66423	3.69534e-06	-3.14171	0.339077	2R	8004824	8005323	0.36686	0.190289	0.877286	1.73453	OFF	NA	2R	8004824	8005323	0.36686	0.190289	OFF	NA	1.51707	1.59341	1.44624	1.78047	2	2	5	2	2	5	2	2	5	9	7	16	9	7	16	OFF	NA	OFF	NA
FBgn0013308	Odc2	0.18	0	0.09	0.05	0.14	0	0.07	0.15	0.24	0	0	0	0	0	0.03	0	0	0	0.09	0.09	0.0633333	0.070946	0.153333	0.085049	0	0	0.01	0.0173205	0	0	-0.0428598	0.986295	1.10631	0.475869	1.10059	0.627145	-2.04954	NA	-2.2447	NA	0.0145801	NA	NA	NA	-2.87577	0.451987	-3.01728	0.375005	2R	8007246	8007745	0.314898	0.212036	0.574597	0.703866	OFF	NA	2R	8007246	8007745	0.314898	0.212036	OFF	NA	1.87261	1.32032	1.71945	1.6244	2	2	5	2	2	5	2	2	5	5	8	2	5	8	2	OFF	NA	OFF	NA
FBgn0033250	CG14762	0.02	0	0.03	0.36	0.18	0.48	0.26	0.67	0.48	0.03	0.11	0	0.11	0.15	0.03	0	0	0	0.0166667	0.0152753	0.34	0.150997	0.47	0.205183	0.0466667	0.0568624	0.0966667	0.061101	0	0	4.82487	5.90378e-07	5.13356	1.38472e-08	0.2842	0.755546	-3.03296	0.00407463	1.59056	0.436645	-4.69438	0.0107149	-3.72509	0.262858	-6.95145	1.10122e-06	-2.16567	0.592285	2R	8013256	8013755	0.170705	0.137482	0.282345	0.388534	OFF	NA	2R	8013256	8013755	0.170705	0.137482	OFF	NA	1.47682	2.44702	1.86856	2.13629	2	2	10	2	2	10	2.7	3	10	13	6	19	13	6	19	OFF	NA	NC32C	5.36323
FBgn0025360	Optix	0.01	0	0.05	0	0	0	0	0	0.05	0	0	0	0	0	0	0	0	0	0.02	0.0264575	0	0	0.0166667	0.0288675	0	0	0	0	0	0	-2.7541	NA	0.087316	0.979672	2.79516	NA	NA	NA	-0.922575	NA	NA	NA	NA	NA	NA	NA	-1.72238	NA	2R	8031283	8031782	0.29369	0.169362	0.593334	1.49041	GSC	4.1741	2R	8031283	8031782	0.29369	0.169362	GSC	4.1741	1.55139	9.05644	6.43599	12.0137	2	2	5	2	2	5	3	3	5	20	7	36	20	7	36	GSC	4.1741	NC256C	5.72495
FBgn0033252	CG12769	0.87	1.15	1.52	2.98	3.78	4.15	2.66	2.84	3.97	10.53	10.7	9.04	3.1	3.6	3.36	3.57	4.09	3.76	1.18	0.326037	3.63667	0.598025	3.15667	0.710094	10.09	0.913291	3.35333	0.250067	3.80667	0.263122	2.13747	1.02849e-18	1.78135	5.97298e-12	-0.391298	0.150678	1.19077	1.11832e-12	3.1752	7.48336e-58	0.029858	0.861264	-1.65426	1.85982e-35	-0.50828	0.0075516	1.52304	5.31979e-11	2R	8065055	8065554	1.51592	1.5618	0.557007	2.05475	ON	0.64806	2R	8065055	8065554	1.51592	1.5618	ON	0.64806	1.0013	1.75064	1.13023	1.90915	2	2	11	2	2	11	2.27273	2	11	289	314	492	289	314	492	ON	0.64806	ON	0.15574
FBgn0040778	CG17977	35.01	50.75	47.42	6.27	6.61	8.84	9.23	9.04	10.86	18.58	18.4	16.8	25.38	23.53	26.13	23.52	19.46	23.91	44.3933	8.29502	7.24	1.39603	9.71	1.00045	17.9267	0.979864	25.0133	1.33822	22.2967	2.46435	-2.10427	1.21994e-23	-1.83711	3.40651e-26	0.2329	0.472727	1.02405	8.59659e-06	-1.22801	1.40156e-12	-0.297443	0.0205312	0.0833553	0.662966	1.05426	9.77545e-07	-1.15126	9.26247e-12	2R	8067156	8067655	9.99965	8.62731	3.76908	1.71053	OFF	NA	2R	8067156	8067655	9.99965	8.62731	OFF	NA	0.166358	0.0991677	0.19748	0.17977	1	1	3	1	1	4	1	1	4	39	19	29	39	19	29	OFF	NA	OFF	NA
FBgn0020279	lig	191.87	214.56	213.66	195.21	232.93	191.2	245.11	233.15	216.95	242.14	272.43	245.38	212.25	210.78	214.05	294.28	320.61	296.69	206.697	12.8482	206.447	23.0227	231.737	14.1331	253.317	16.6317	212.36	1.63777	303.86	14.5559	0.494947	2.42381e-06	0.512076	2.21152e-09	-0.0160905	0.929205	0.0162374	0.872625	0.36238	3.40315e-06	0.371989	1.34377e-13	0.0289768	0.677023	-0.00608753	0.948474	0.386752	4.25956e-07	2R	8067977	8068476	32.2487	10.5361	4.39356	6.83532	ON	0.46374	2R	8067977	8068476	32.2487	10.5361	ON	0.46374	0.0598395	0.181964	0.0983416	0.184597	1	1	16	1	1	16	1	1	16	606	381	503	606	381	503	ON	0.46374	ON	0.43751
FBgn0021814	Vps28	103.2	79.72	92.84	38.41	38.26	39.11	50.41	45.78	44.66	44.88	48.4	40.1	66.93	68.15	66.51	75.82	78.17	76.21	91.92	11.767	38.5933	0.453689	46.95	3.04833	44.46	4.16591	67.1967	0.8519	76.7333	1.25938	-0.759966	2.20882e-06	-0.629998	5.04595e-05	0.0962565	0.534238	-0.0713576	0.62529	-0.982637	2.21322e-09	0.0424194	0.621175	0.543237	6.29941e-07	0.421694	1.54512e-05	-0.437804	0.00310953	2R	8079542	8080041	6.90989	4.91613	2.05819	16.0908	ON	0.77943	2R	8079542	8080041	6.90989	4.91613	ON	0.77943	0.0197054	0.167106	0.0859663	0.0661753	1	1	3	1	1	2	1	1	3	43	17	35	43	17	35	ON	0.77943	ON	1.07146
FBgn0025469	slv	58.59	54.87	53.97	19.22	18.7	19.6	21.73	24.72	23.79	25.03	24.3	26.53	40.7	41.71	39.34	44.58	55.83	46.65	55.81	2.44924	19.1733	0.451811	23.4133	1.53017	25.2867	1.13694	40.5833	1.1893	49.02	5.98776	-1.04711	3.70946e-14	-0.908934	2.71633e-11	0.104603	0.578052	0.113671	0.472584	-1.08192	1.61575e-15	0.118462	0.32818	0.719995	7.74589e-07	0.78185	7.76774e-09	-0.36564	0.0097142	2R	8081721	8082220	9.33225	7.34633	4.88407	3.76001	ON	0.63789	2R	8082858	8083357	9.20136	12.5044	NC32C	8.93582	0.0736603	0.104294	0.128362	0.116348	1	1	4	1	1	3	1	1	4	12	5	10	191	218	240	ON	0.63789	NC32C	4.82398
FBgn0028563	sut1	17.06	23.13	21.36	78.16	68.02	69.02	56.22	60.07	53.3	100.85	105.92	107.49	165.32	152.83	161.41	182.12	180.7	186.9	20.5167	3.12164	71.7333	5.58807	56.53	3.39563	104.753	3.47034	159.853	6.38885	183.24	3.2482	2.3091	4.17391e-70	1.81419	3.04523e-47	-0.526872	2.02691e-07	0.264967	0.002626	2.42515	9.40715e-107	0.0521842	0.2804	0.574051	2.83777e-32	0.786251	2.53237e-23	2.99294	7.74235e-178	2R	8082976	8083475	8.95281	13.7645	4.82182	3.47941	NC32C	8.93582	2R	8082976	8083475	8.95281	13.7645	NC32C	8.93582	0.15602	0.322303	0.389194	0.517898	1	1	10	1	1	9	1.7	2	10	143	566	772	143	566	772	NC32C	8.93582	NC32C	4.48667
FBgn0028562	sut2	1.88	2.99	3.16	0.54	0.99	0.52	0.3	0.26	0.33	0.14	0.06	0.11	0.35	0.31	0.56	0.19	0.08	0.16	2.67667	0.69515	0.683333	0.265769	0.296667	0.0351188	0.103333	0.0404145	0.406667	0.134288	0.143333	0.0568624	-1.46329	0.000460779	-2.82286	2.1906e-12	-1.39226	0.0250737	-3.00925	0.00460741	-4.63913	4.05573e-08	-1.58935	0.0808609	0.267516	0.880538	-2.75141	0.000822787	-4.30755	4.68428e-12	2R	8087396	8087895	0.355072	0.277134	0.642196	0.473822	OFF	NA	2R	8087396	8087895	0.355072	0.277134	OFF	NA	0.309857	0.602974	0.646853	0.980138	1	1	5	1.4	1	5	2	2	5	16	14	39	16	14	39	OFF	NA	OFF	NA
FBgn0028561	sut3	1.86	2.25	2.23	0.12	0.07	0.05	0.29	0.31	0.24	0	0.19	0	0.03	0.03	0.07	0	0	0	2.11333	0.219621	0.08	0.0360555	0.28	0.0360555	0.0633333	0.109697	0.0433333	0.023094	0	0	-4.28546	8.09074e-14	-2.57507	1.84671e-10	1.66812	0.111378	-0.495268	0.83535	-4.73817	1.10668e-06	-2.17878	NA	-2.89237	0.538728	-3.53993	0.16625	-7.89592	4.87303e-10	2R	8089482	8089981	2.32846	0.753008	1.41521	0.863409	GSC	4.61409	2R	8089482	8089981	2.32846	0.753008	GSC	4.61409	0.369636	0.766131	0.758509	1.16106	1	1	5	2	2	5	2	2	5	116	38	27	116	38	27	GSC	4.61409	ON	0.15359
FBgn0033257	sand	5.13	4.91	5.23	3.36	3.02	2.8	6.96	7.82	8.76	1.24	1.02	1.22	2.31	2.02	1.84	0.83	0.67	0.68	5.09	0.163707	3.06	0.282135	7.84667	0.900296	1.16	0.121655	2.05667	0.237136	0.726667	0.0896289	-0.24292	0.260753	0.968757	5.1661e-08	1.17842	1.11157e-11	-1.66515	6.42247e-07	-2.05809	2.02229e-12	-1.63014	2.4198e-06	-0.910197	0.0819964	-2.62024	6.93791e-16	-2.96249	3.78848e-25	2R	8091696	8092195	1.08381	0.940038	1.25094	1.09755	NC32C	8.55195	2R	8091696	8092195	1.08381	0.940038	NC32C	8.55195	0.546285	0.645167	0.58879	0.704933	1	1	11	2	2	11	1.81818	2	11	25	89	97	25	89	97	NC32C	8.55195	ON	0.19459
FBgn0033258	CG8712	29.56	31.04	33.05	14.25	14.19	13.06	15.5	15.67	16.05	38.77	44.37	36.13	55.09	55.33	55.85	73.37	70.92	74.68	31.2167	1.75169	13.8333	0.670398	15.74	0.281603	39.7567	4.20768	55.4233	0.388501	72.99	1.90859	-0.676283	6.61359e-09	-0.639203	5.11088e-09	0.00377532	0.985977	1.24778	2.99989e-25	0.422284	0.000458397	0.253922	1.4581e-05	0.635353	2.66982e-12	1.83454	2.30033e-104	1.0552	1.34221e-38	2R	8097985	8098484	5.78154	8.98876	2.98682	8.75213	GSC	6.78388	2R	8097985	8098484	5.78154	8.98876	GSC	6.78388	0.107326	0.169585	0.10092	0.0834932	1	1	4	1.25	1	4	1	1	4	14	7	15	14	7	15	GSC	6.78388	NC32C	7.76432
FBgn0033259	CG11210	14.41	20.63	20.23	18.21	17.99	19.42	22.54	21.56	23.02	41.04	43.57	44.19	18.58	20.48	21.59	23.67	23.17	24.55	18.4233	3.4814	18.54	0.77	22.3733	0.744133	42.9333	1.66872	20.2167	1.52218	23.7967	0.698665	0.516612	0.000876916	0.634335	9.5495e-06	0.0850494	0.561863	0.927972	1.16529e-22	1.29526	9.44587e-22	0.0914271	0.322236	-1.08294	6.6883e-48	-0.207172	0.0385128	0.204969	0.16994	2R	8098684	8099183	20.1983	12.3595	4.77633	1.82493	GSC	6.78388	2R	8098684	8099183	20.1983	12.3595	GSC	6.78388	0.0744133	0.126591	0.135879	0.159266	1	1	8	1	1	7	1	1	8	433	172	97	433	172	97	GSC	6.78388	NC32C	7.76432
FBgn0033260	Cul4	115.08	142.41	134.44	54.52	63.54	52.98	71.54	68.39	63.39	76.55	74.56	74.37	56.19	58.37	61.26	76.67	65.12	73.55	130.643	14.055	57.0133	5.70447	67.7733	4.10985	75.16	1.20752	58.6067	2.54327	71.78	5.97497	-0.697501	4.7892e-10	-0.598073	4.82082e-09	0.0663064	0.665273	0.120224	0.185024	-0.725863	1.0528e-15	0.14978	0.0304532	-0.299682	7.52921e-06	-0.231842	0.0112259	-1.03148	5.56944e-26	2R	8105819	8106318	10.1317	11.2716	5.55975	7.38215	ON	0.56918	2R	8105819	8106318	10.1317	11.2716	ON	0.56918	0.0625234	0.120587	0.114994	0.171541	1	1	9	1	1	8	1	1	9	26	8	20	26	8	20	ON	0.56918	NC32C	6.73321
FBgn0033261	udd	104.01	96.02	96.99	33.19	31.32	33.77	36.25	34.44	37.74	32.27	34.33	38.77	64.18	60.05	59.66	48.02	43.13	47.07	99.0067	4.36007	32.76	1.28035	36.1433	1.65258	35.1233	3.32183	61.2967	2.50464	46.0733	2.59288	-1.10082	9.52744e-17	-1.11083	4.05347e-20	-0.043296	0.819098	-0.188159	0.195551	-1.43744	1.22459e-27	-0.551467	3.60607e-11	0.167492	0.218858	-0.0726847	0.548836	-1.27442	4.54551e-31	2R	8106385	8106884	15.7113	13.7231	7.18947	9.77811	GSC	7.11956	2R	8106385	8106884	15.7113	13.7231	GSC	7.11956	0.0761707	0.111482	0.135108	0.0626839	1	1	2	1	1	1	1	1	2	464	389	227	464	389	227	GSC	7.11956	NC32C	6.73321
FBgn0050372	Asap	30.37	37.37	39.97	25.13	23.12	22.61	27.58	27.16	25.75	52.61	53.85	53.86	48.22	47.45	50.8	64.33	67.14	68.78	35.9033	4.96521	23.62	1.33233	26.83	0.958593	53.44	0.718818	48.8233	1.7546	66.75	2.25049	-0.101223	0.428576	-0.0687801	0.572146	0.0003798	0.998302	0.897632	8.02473e-33	0.646383	2.48698e-10	0.305757	4.04782e-10	0.0864975	0.156417	0.932429	3.37012e-36	0.727517	3.45585e-12	2R	8122502	8123001	11.9059	8.69143	4.90166	7.00837	ON	0.47453	2R	8122502	8123001	11.9059	8.69143	ON	0.47453	0.0776678	0.142606	0.139516	0.133776	1	1	17	1	1	16	1	1	17	188	197	192	188	197	192	ON	0.47453	NC32C	3.74211
FBgn0033264	Nup50	131.52	118.06	124.01	113.53	141.38	107.62	115.62	108.54	104.4	158.91	165.51	154.36	127.16	123.52	131.22	164.19	161.08	156.17	124.53	6.74505	120.843	18.0291	109.52	5.67383	159.593	5.60632	127.3	3.85191	160.48	4.04353	0.446744	0.0016632	0.15665	0.198916	-0.324031	0.0103893	0.124062	0.256954	0.422377	8.09372e-05	0.187986	8.80034e-05	-0.229035	1.93645e-05	-0.15434	0.139204	0.191736	0.0585055	2R	8123036	8123535	8.25016	12.2765	6.34386	14.6496	ON	0.47453	2R	8123036	8123535	8.25016	12.2765	ON	0.47453	0.0390154	0.119243	0.0766269	0.119175	1	1	5	1	1	5	1	1	5	354	341	220	354	341	220	ON	0.47453	ON	1.06869
FBgn0033265	coil	49.51	54.4	51.94	21.06	22.97	20.83	24.31	20.83	22.87	29.73	27.56	25.46	31.96	30.34	33.21	32.7	28.24	30.38	51.95	2.44502	21.62	1.17478	22.67	1.7486	27.5833	2.1351	31.8367	1.43897	30.44	2.23061	-0.767732	2.27647e-13	-0.851054	9.2594e-16	-0.11685	0.406603	0.0761261	0.552344	-0.840148	1.57228e-14	-0.205426	0.0128005	-0.0948283	0.430983	-0.0699468	0.504052	-0.938556	2.18659e-25	2R	8126743	8127242	9.83579	10.7277	7.11281	1.41653	OFF	NA	2R	8126743	8127242	9.83579	10.7277	OFF	NA	0.0852268	0.0676939	0.178909	0.0694804	1	1	6	1	1	5	1	1	5	7	7	11	7	7	11	OFF	NA	OFF	NA
FBgn0033266	Socs44A	27.66	35.97	36.94	27.4	26.75	31.33	26.8	26.96	29.4	42.52	48.11	47.45	59.23	57.06	57.46	65.28	53.72	63.65	33.5233	5.10091	28.4933	2.47803	27.72	1.45712	46.0267	3.05474	57.9167	1.15483	60.8833	6.25693	0.272664	0.0839352	0.0789076	0.590502	-0.226845	0.132481	0.406595	0.000938525	0.52945	2.90426e-05	-0.0675898	0.433504	0.173759	0.0889298	0.52749	1.21785e-05	0.695757	1.45405e-07	2R	8127575	8128074	6.14159	5.29139	2.62569	38.3138	OFF	NA	2R	8127575	8128074	6.14159	5.29139	OFF	NA	0.0690297	0.0945173	0.102668	0.109231	1	1	4	1	1	4	1	1	4	225	160	140	225	160	140	OFF	NA	OFF	NA
FBgn0260398	Pbp49	35.94	40.45	46.87	64.87	66.22	69.37	54.07	51.27	61.57	78.16	84.91	78.79	133.83	126.3	132.97	133.82	123.71	140.14	41.0867	5.49274	66.82	2.30922	55.6367	5.32572	80.62	3.72858	131.033	4.12168	132.557	8.28753	1.20504	6.58195e-25	0.788572	5.621e-10	-0.450026	6.48669e-05	-0.010581	0.918748	1.04379	3.397e-22	-0.125348	0.0248023	0.483669	1.52238e-14	0.421425	1.11861e-07	1.52153	1.07802e-45	2R	8130824	8131323	10.9509	21.6752	9.20176	5.03102	ON	0.93027	2R	8130824	8131323	10.9509	21.6752	ON	0.93027	0.0545825	0.119939	0.113502	0.107305	1	1	5	1	1	5	1	1	5	35	20	34	35	20	34	ON	0.93027	NC32C	8.64056
FBgn0260390	CG42516	10.99	13.28	3.56	7.78	6.91	0.84	7.75	8.29	1.23	3.19	1.04	5.86	2.33	2.26	2.13	9.77	8.89	2.41	9.27667	5.08146	5.17667	3.78077	5.75667	3.9295	3.36333	2.41467	2.24	0.101489	7.02333	4.01942	-0.384261	0.737097	-0.363192	0.735399	-0.00700582	0.997647	-0.877983	0.461372	-1.40619	0.114671	1.50379	0.020189	0.822561	0.415416	-0.105456	0.924892	-0.577247	0.495175	2R	8130824	8131323	10.9509	21.6752	9.20176	5.03102	ON	0.93027	2R	8130824	8131323	10.9509	21.6752	ON	0.93027	0.0545825	0.119939	0.113502	0.107305	1	1	5	1	1	5	1	1	5	35	20	34	35	20	34	ON	0.93027	NC32C	8.64056
FBgn0005648	Pabp2	91.9	126.17	110.71	144.75	213.47	166.28	184.07	161.73	170.44	128.3	128.18	114.74	119.53	118.18	117.1	102.21	93.97	102.5	109.593	17.1623	174.833	35.1494	172.08	11.2599	123.74	7.79446	118.27	1.2175	99.56	4.84325	1.17321	1.36468e-12	1.00052	5.28089e-16	-0.206785	0.268468	-0.775886	2.01016e-09	0.249057	0.0496724	-0.389782	2.9309e-14	-0.548982	7.10307e-17	-1.37575	6.9347e-28	-0.304516	0.0108875	2R	8131431	8131930	26.2215	19.4582	6.07897	2.01836	NC32C	6.08605	2R	8131431	8131930	26.2215	19.4582	NC32C	6.08605	0.0861363	0.115537	0.0953683	0.104893	1	1	5	1	1	5	1	1	5	435	258	153	435	258	153	NC32C	6.08605	NC32C	8.64056
FBgn0033268	Obp44a	1.51	0.61	0.59	6.69	4.53	8.63	21.87	19.62	14.93	0.57	1.81	0.58	5.09	7.34	7.1	0.16	0	0.13	0.903333	0.525484	6.61667	2.05098	18.8067	3.54077	0.986667	0.713045	6.51	1.2356	0.0966667	0.085049	3.36849	5.57086e-12	4.71708	3.86499e-37	1.31811	1.89153e-05	-2.99839	6.00958e-08	0.188362	0.83227	-6.04657	1.94265e-13	-3.47422	0.00775734	-6.50956	1.78473e-14	-3.28303	0.00410483	2R	8134816	8135315	0.371805	0.495599	0.734821	1.49041	OFF	NA	2R	8134816	8135315	0.371805	0.495599	OFF	NA	0.155885	0.192535	0.137304	0.0996226	1	1	3	1	1	3	1	1	3	6	14	37	6	14	37	OFF	NA	OFF	NA
FBgn0263593	Lpin	20.59	25	27.63	37.02	35.21	30.39	48.16	46.14	42.94	47.55	47.92	51.44	28.57	31.05	30.91	38.57	40.37	38.71	24.4067	3.55731	34.2067	3.42699	45.7467	2.63213	48.97	2.14707	30.1767	1.39317	39.2167	1.00127	0.988371	1.36718e-15	1.25772	1.91038e-29	0.23738	0.0282734	0.237414	0.0103675	1.07612	1.83122e-22	0.230611	0.000330862	-0.55425	4.58515e-16	-0.368302	3.78635e-05	0.516784	5.28046e-06	2R	8156155	8156654	8.19139	7.41712	2.83851	5.31922	NC32C	4.17725	2R	8145482	8145981	3.04488	18.8229	NC32C	5.63996	0.219247	0.27817	0.142486	0.128928	1	1	10	1	1	10	1	1	10	59	143	103	92	138	230	NC32C	4.17725	NC32C	4.5813
FBgn0010504	kermit	16.34	20.86	19.62	12.68	14.68	13.32	17.05	16.79	15.85	20.86	25.36	20.49	18.36	19.73	20.3	19.69	19.69	21.13	18.94	2.33547	13.56	1.02137	16.5633	0.631295	22.2367	2.71121	19.4633	0.997112	20.17	0.831384	0.0199328	0.904538	0.156731	0.251476	0.102716	0.533356	0.438517	0.00139985	0.308999	0.0340129	-0.0924419	0.363703	-0.381553	0.0021501	0.00621926	0.959683	-0.0757877	0.551612	2R	8156155	8156654	8.19139	7.41712	2.83851	5.31922	NC32C	4.17725	2R	8156155	8156654	8.19139	7.41712	NC32C	4.17725	0.315391	0.305645	0.273303	0.296137	1	1	5	1	1	4	1	1	5	59	143	103	59	143	103	NC32C	4.17725	NC32C	4.5813
FBgn0033271	CG8708	2.98	3.26	3.74	0.04	0.03	0.03	0.07	0.15	0.09	0	0	0.11	0	0.03	0.04	0	0	0	3.32667	0.384361	0.0333333	0.0057735	0.103333	0.0416333	0.0366667	0.0635085	0.0233333	0.0208167	0	0	-6.21371	2.02783e-19	-4.62455	9.13321e-25	1.54624	0.381444	-0.555543	NA	-6.89692	4.09193e-08	-1.49596	NA	-1.77247	NA	-2.38136	0.494304	-8.67456	3.04304e-12	2R	8161066	8161565	1.0625	0.162305	1.03272	0.106157	OFF	NA	2R	8160736	8161235	0.958063	0.284541	OFF	NA	0.417648	0.661709	0.459631	0.433693	1	1	5	2	2	5	1	1	4	10	4	16	4	8	28	OFF	NA	OFF	NA
FBgn0033272	RagC-D	125.26	138.01	134.64	45.9	50.48	45.04	59.87	53.98	52.79	51.61	51.56	54.2	90.98	91.09	91.83	102.47	101.12	99.58	132.637	6.60686	47.14	2.92431	55.5467	3.7911	52.4567	1.50998	91.3	0.462277	101.057	1.44604	-0.994985	1.85809e-25	-0.9099	1.13159e-22	0.0518738	0.73169	-0.128023	0.195571	-1.27175	1.13367e-50	-0.000278767	0.997198	0.713947	8.17661e-23	0.533145	2.92204e-13	-0.563299	3.58667e-17	2R	8163001	8163500	5.12093	6.03979	3.35181	26.334	ON	0.35127	2R	8163001	8163500	5.12093	6.03979	ON	0.35127	0.0590865	0.193084	0.12903	0.11478	1	1	3	1	1	3	1	1	4	13	11	21	13	11	21	ON	0.35127	ON	0.65484
FBgn0021995	Rs1	110.85	108.62	105.1	127.91	151.19	116	110.85	103.28	94.09	91.26	95.66	89.35	62.21	61.25	65.06	58.3	57.76	63.44	108.19	2.89902	131.7	17.8985	102.74	8.39304	92.09	3.23585	62.84	1.98159	59.8333	3.13511	0.774627	9.93724e-10	0.267832	0.0209965	-0.540169	3.87241e-06	-0.793066	1.69194e-17	-0.166557	0.0916417	-0.213456	0.000194215	-0.856299	1.03095e-45	-1.70129	2.51821e-73	-1.0267	2.0228e-31	2R	8163564	8164063	9.83083	2.41542	1.93695	0.15418	ON	0.35127	2R	8164880	8165379	6.85764	11.2633	ON	0.88169	0.0574519	0.192484	0.0905282	0.177651	1	1	7	1	1	6	1	1	7	335	229	167	151	156	69	ON	0.35127	ON	0.65484
FBgn0050373	CG30373	99.78	81.48	78.32	53.44	62.15	48.31	50.77	49.59	43.41	32.55	39.78	41.63	45.24	42.2	42.09	51.77	52.89	49.73	86.5267	11.586	54.6333	6.99674	47.9233	3.95294	37.9867	4.79829	43.1767	1.78775	51.4633	1.60217	-0.177697	0.365941	-0.515501	0.00336085	-0.372268	0.0129045	-0.808874	3.21631e-07	-1.13282	1.39803e-09	0.102184	0.400783	0.206813	0.225752	-0.654691	7.67984e-07	-0.929264	1.27241e-08	2R	8164370	8164869	12.4891	11.5763	8.11002	6.58721	ON	0.88169	2R	8164370	8164869	12.4891	11.5763	ON	0.88169	0.0584383	0.0529702	0.115732	0.121676	1	1	2	1	1	1	1	1	2	10	8	15	10	8	15	ON	0.88169	NC32C	7.22234
FBgn0033273	Gasz	76.19	112.97	99.72	46.14	46.12	56.9	55.27	55.87	61.11	78.92	77.11	77.64	80.93	83.89	87.99	85.16	75.63	90.57	96.2933	18.6279	49.72	6.21807	57.4167	3.21256	77.89	0.930537	84.27	3.54531	83.7867	7.56409	-0.444831	0.0112383	-0.392364	0.00903227	0.019252	0.938954	0.362964	0.00365659	-0.230779	0.101263	-0.149207	0.0430771	-0.126228	0.128031	0.183083	0.166514	-0.365229	0.0128409	2R	8167948	8168447	7.80267	8.7814	5.56364	8.09446	OFF	NA	2R	8167948	8168447	7.80267	8.7814	OFF	NA	0.115395	0.125617	0.128362	0.139821	1	1	6	1	1	4	1	1	6	94	57	46	94	57	46	OFF	NA	OFF	NA
FBgn0011659	Mlh1	28.01	32.09	30.23	25.58	19.68	21.6	21.7	19.92	21.54	27.09	27.88	30.52	42.88	40.45	42.82	57.16	59.15	59.96	30.11	2.04265	22.2867	3.00934	21.0533	0.98475	28.4967	1.79623	42.05	1.38597	58.7567	1.44084	0.0647013	0.698824	-0.168775	0.140612	-0.265698	0.083579	0.0710779	0.653384	-0.0143205	0.905136	0.336423	1.62343e-08	0.815292	3.50741e-21	0.831691	4.95763e-12	0.794762	2.11144e-22	2R	8170274	8170773	5.41385	10.064	4.44492	25.0502	OFF	NA	2R	8170274	8170773	5.41385	10.064	OFF	NA	0.0677247	0.187458	0.107617	0.108515	1	1	5	1	1	4	1	1	5	107	92	85	107	92	85	OFF	NA	OFF	NA
FBgn0033274	CG14757	17.89	18.08	14.84	6.04	5.61	4.45	11.28	8.35	7.46	6.77	6.81	6.01	6.94	6.52	7.58	8.41	5.67	9.55	16.9367	1.81825	5.36667	0.822456	9.03	1.99872	6.53	0.450777	7.01333	0.533791	7.87667	1.99422	-1.17099	1.00687e-06	-0.570472	0.0204997	0.568491	0.0582592	0.0142026	0.970463	-1.30152	3.47352e-07	0.0552843	0.860247	0.0509001	0.898354	0.0131174	0.968797	-1.24712	6.03585e-07	2R	8173114	8173613	4.16114	5.00548	2.38817	1.15121	OFF	NA	2R	8173114	8173613	4.16114	5.00548	OFF	NA	0.0802311	0.132034	0.104038	0.105046	1	1	4	1	1	3	1	1	4	18	4	10	18	4	10	OFF	NA	OFF	NA
FBgn0053087	LRP1	6.08	8.79	8.73	12.64	11.45	11.72	16.92	16.73	16.37	22.35	23.29	22.31	5.49	6.31	6.37	4.59	4.53	4.25	7.86667	1.54759	11.9367	0.623886	16.6733	0.279344	22.65	0.554617	6.05667	0.491664	4.45667	0.181475	1.10809	7.97213e-15	1.43802	7.57334e-27	0.298039	0.00033805	0.643501	8.39255e-18	1.60138	1.20309e-34	-0.589762	3.99299e-12	-2.58554	0	-1.99051	1.44655e-119	-0.984627	1.41073e-11	2R	8174165	8174664	3.10451	2.74572	2.10903	0.971335	ON	0.62926	2R	8174165	8174664	3.10451	2.74572	ON	0.62926	0.75508	0.445072	0.410119	0.434931	1.6381	2	105	1.59615	2	104	1.38095	1	105	744	926	881	744	926	881	ON	0.62926	NC32C	11.8593
FBgn0033275	CG14756	0	0	0.14	0.04	0.06	0	0	0.04	0	0.29	0.13	0.22	0.1	0	0	0	0	0	0.0466667	0.080829	0.0333333	0.0305505	0.0133333	0.023094	0.213333	0.0802081	0.0333333	0.057735	0	0	0.0246541	0.99524	-1.454	NA	-1.51923	NA	2.4575	0.277534	2.28421	NA	-0.877948	NA	-3.61111	0.204671	-1.19256	NA	-1.29303	NA	2R	8205207	8205706	0.191712	0.192875	0.230648	1.61889	OFF	NA	2R	8205207	8205706	0.191712	0.192875	OFF	NA	0.848411	1.5314	1.11908	1.35077	2	2	3	2	2	3	2	2	3	4	6	10	4	6	10	OFF	NA	OFF	NA
FBgn0085246	CG34217	0.11	0	0	0.09	12.06	10.07	8.31	1.34	11.3	0.17	0.43	0.75	0.23	0	0.11	0.11	0.2	0	0.0366667	0.0635085	7.40667	6.41407	6.98333	5.11082	0.45	0.290517	0.113333	0.115036	0.103333	0.100167	8.11082	0.000525292	7.87619	1.08875e-06	-0.283027	0.926194	-4.36505	0.0104981	3.59896	0.0578585	-0.429329	0.871744	-2.52277	0.194813	-6.88227	0.000775152	1.21655	0.695388	2R	8228228	8228727	0.683019	0.138682	0.51175	0.371549	OFF	NA	2R	8228228	8228727	0.683019	0.138682	OFF	NA	1.5977	0.574483	0.831158	0.596302	2	2	3	2	2	3	2	2	3	3	10	7	3	10	7	OFF	NA	OFF	NA
FBgn0010109	dpn	0	0.45	0.63	0.78	0.92	1.15	1.12	1.16	1.42	1.46	1.49	1.35	0.78	0.64	0.61	0.79	0.45	0.3	0.36	0.3245	0.95	0.186815	1.23333	0.162891	1.43333	0.0737111	0.676667	0.0907377	0.513333	0.251064	1.96249	0.0349067	2.17131	0.0134662	0.177275	0.745463	0.304901	0.512604	2.1091	0.0245318	-0.550132	0.350126	-1.72681	0.00199806	-1.47209	0.00744033	0.375665	0.759401	2R	8231831	8232330	0.569555	0.263127	0.279932	0.755483	NC32C	18.9118	2R	8231831	8232330	0.569555	0.263127	NC32C	18.9118	1.03385	0.841569	0.740404	1.13461	2	2	8	2	2	8	2	2	8	3	3	3	3	3	3	NC32C	18.9118	NC32C	33.8245
FBgn0013726	pnut	133.42	155.37	155.52	94.55	105.13	96.12	120.64	117.87	109.86	184.34	198.32	187.96	242.94	217.61	228.47	236.61	224.23	238.24	148.103	12.7164	98.6	5.70937	116.123	5.59823	190.207	7.25574	229.673	12.7078	233.027	7.66161	-0.087145	0.404063	-0.00232585	0.982373	0.0517287	0.697046	0.667627	5.67283e-23	0.431435	2.33711e-08	-0.123445	0.0198835	0.0585789	0.207677	0.674824	1.35729e-29	0.485292	1.04412e-11	2R	8237271	8237770	11.3161	16.1688	7.40819	1.39474	ON	0.96914	2R	8237271	8237770	11.3161	16.1688	ON	0.96914	0.0658618	0.138698	0.0676442	0.16565	1	1	6	1	1	5	1	1	6	189	252	202	189	252	202	ON	0.96914	ON	2.38059
FBgn0265632	CG44439	0.08	0.2	0	0	0	0.11	0	0	0	0	0	0.39	0	0	0	0	0	0	0.0933333	0.100664	0.0366667	0.0635085	0	0	0.13	0.225167	0	0	0	0	-0.786614	0.845493	-2.72522	NA	-1.9673	NA	1.09055	NA	0.171676	NA	NA	NA	-1.67329	NA	-0.628158	NA	-1.5139	NA	2R	8249096	8249595	0.197466	0.24574	0.909778	0.278519	OFF	NA	2R	8249096	8249595	0.197466	0.24574	OFF	NA	1.36495	1.194	1.05614	0.701048	2	2	2	2	2	2	2	2	2	4	3	3	4	3	3	OFF	NA	OFF	NA
FBgn0033277	CG14760	0.83	0.71	0.93	0	0.04	0.01	0.02	0.03	0	0	0.11	0	0	0.02	0	0	0	0	0.823333	0.110151	0.0166667	0.0208167	0.0166667	0.0152753	0.0366667	0.0635085	0.00666667	0.011547	0	0	-5.00072	6.36516e-07	-5.41718	2.61184e-07	-0.324186	NA	0.941866	NA	-4.17592	0.000780623	0.00452144	NA	-2.40653	NA	-1.52237	NA	-6.74468	5.91639e-07	2R	8254223	8254722	0.239365	0.403373	0.485215	0.515102	OFF	NA	2R	8254223	8254722	0.239365	0.403373	OFF	NA	1.63378	1.91494	1.57864	2.08749	2	2	6	2	2	6	2	2	6	5	2	18	5	2	18	OFF	NA	OFF	NA
FBgn0050369	CG30369	0	0	0	0	0	0	0	0	0	0	0	0	0	0	0	0	0	0	0	0	0	0	0	0	0	0	0	0	0	0	NA	NA	NA	NA	NA	NA	NA	NA	NA	NA	NA	NA	NA	NA	NA	NA	NA	NA	2R	8259286	8259785	0.149118	0.239613	2.33943	0.305451	OFF	NA	2R	8259286	8259785	0.149118	0.239613	OFF	NA	2.03757	0.837353	1.37446	1.43653	2	2	2	2	2	2	2	2	2	3	4	2	3	4	2	OFF	NA	OFF	NA
FBgn0033278	CG14759	0.22	0	0	0	0	0	0	0	0	0	0	0	0	0	0	0	0	0	0.0733333	0.127017	0	0	0	0	0	0	0	0	0	0	-2.64815	NA	-2.70941	NA	NA	NA	NA	NA	-0.794948	NA	NA	NA	NA	NA	NA	NA	-1.5156	NA	2R	8259841	8260340	0.122142	0.261035	1.11655	1.49436	OFF	NA	2R	8259841	8260340	0.122142	0.261035	OFF	NA	1.33858	1.04303	1.05704	1.38829	2	2	2	2	2	2	2	2	2	1	5	2	1	5	2	OFF	NA	OFF	NA
FBgn0033279	CG2291	0.05	0	0	0	0	0	0	0	0	0	0	0	0	0	0	0	0	0	0.0166667	0.0288675	0	0	0	0	0	0	0	0	0	0	-1.0775	NA	-1.14452	NA	NA	NA	NA	NA	0.766868	NA	NA	NA	NA	NA	NA	NA	0.0101765	NA	2R	8260964	8261463	0.170732	0.415803	0.51175	0.826668	OFF	NA	2R	8260964	8261463	0.170732	0.415803	OFF	NA	1.67101	1.44927	2.21289	1.55757	2	2	2	2	2	2	2	2	2	6	4	5	6	4	5	OFF	NA	OFF	NA
FBgn0033280	CG12126	0	0	0	0	0.04	0	0	0	0	0	0	0	0	0	0	0	0	0	0	0	0.0133333	0.023094	0	0	0	0	0	0	0	0	0.871608	NA	NA	NA	-1.06186	NA	1.03155	NA	NA	NA	NA	NA	NA	NA	0.24893	NA	NA	NA	2R	8262779	8263278	0.320771	0.408768	0.519873	0.647557	OFF	NA	2R	8262779	8263278	0.320771	0.408768	OFF	NA	1.93747	0.837034	1.95939	1.37856	2	2	2	2	2	2	2	2	2	9	2	5	9	2	5	OFF	NA	OFF	NA
FBgn0050376	CG30376	0	0	0	0	0.02	0	0	0	0	0	0	0	0	0	0	0	0	0	0	0	0.00666667	0.011547	0	0	0	0	0	0	0	0	0.846248	NA	NA	NA	-1.06186	NA	1.03155	NA	NA	NA	NA	NA	NA	NA	0.219215	NA	NA	NA	2R	8263927	8264426	0.130099	0.200162	0.670363	3.02193	OFF	NA	2R	8263927	8264426	0.130099	0.200162	OFF	NA	1.19793	2.36055	1.30859	2.10113	2	2	3	2	2	3	2	2	3	2	0	13	2	0	13	OFF	NA	NC256C	12.6866
FBgn0050375	CG30375	0	0	0	0	0	0	0	0	0	0	0	0	0	0	0	0	0	0	0	0	0	0	0	0	0	0	0	0	0	0	NA	NA	NA	NA	NA	NA	NA	NA	NA	NA	NA	NA	NA	NA	NA	NA	NA	NA	2R	8266796	8267295	0.330643	0.253547	0.79883	1.24115	OFF	NA	2R	8266796	8267295	0.330643	0.253547	OFF	NA	1.44388	2.34225	1.95786	2.77613	2	2	4	2	2	4	3	3	4	2	9	12	2	9	12	OFF	NA	OFF	NA
FBgn0050371	CG30371	0	0	0	0.98	0.04	0.02	0.1	0.09	0.1	0	0	0	0	0	0	0	0	0	0	0	0.346667	0.548574	0.0966667	0.0057735	0	0	0	0	0	0	6.34356	0.00405608	4.3586	0.0723537	-2.00254	0.290877	-4.47768	0.0574601	NA	NA	NA	NA	NA	NA	-5.30912	0.0201759	NA	NA	2R	8268835	8269334	0.115682	0.192974	1.60549	1.2829	OFF	NA	2R	8268835	8269334	0.115682	0.192974	OFF	NA	1.82098	2.08929	2.06093	2.49749	2	2	4	2	2	4	3	3	4	1	4	15	1	4	15	OFF	NA	OFF	NA
FBgn0261588	pdm3	1.13	1.13	0.99	0.81	0.72	0.62	1.13	0.94	1.2	0	0.12	0.04	0.06	0.09	0.06	0	0	0	1.08333	0.080829	0.716667	0.0950438	1.09	0.134536	0.0533333	0.061101	0.07	0.0173205	0	0	-0.110271	0.710967	0.349961	0.164337	0.426932	0.122856	-3.91395	9.43546e-08	-4.16175	9.45383e-10	-4.63351	0.00857028	-4.33205	0.137342	-8.4057	2.96724e-11	-8.61487	4.64549e-12	2R	8327490	8327989	0.497378	0.43758	1.36467	1.21417	NC32C	8.8405	2R	8327490	8327989	0.497378	0.43758	NC32C	8.8405	1.39849	1.04595	0.658099	0.354377	2	2	19	1.89474	2	19	1.05263	1	19	193	447	850	193	447	850	NC32C	8.8405	ON	0.42107
FBgn0033283	CG11635	0	0	0.04	0	0	0	0	0.03	0	0.13	0	0	0	0	0	0	0	0	0.0133333	0.023094	0	0	0.01	0.0173205	0.0433333	0.0750555	0	0	0	0	-1.07702	NA	-0.182267	NA	0.861696	NA	2.9551	NA	1.72912	NA	NA	NA	-1.72259	NA	NA	NA	0.0024193	NA	2R	8358538	8359037	0.329491	0.102403	0.720956	2.66641	OFF	NA	2R	8358538	8359037	0.329491	0.102403	OFF	NA	1.02438	1.83604	0.903894	1.53453	2	2	2	2	2	2	2	2	2	1	2	1	1	2	1	OFF	NA	OFF	NA
FBgn0050364	hubl	0.04	0	0.03	0	0	0.07	0	0.01	0.02	0	0	0.17	0	0	0	0	0	0	0.0233333	0.0208167	0.0233333	0.0404145	0.01	0.01	0.0566667	0.0981495	0	0	0	0	0.547652	0.890288	-1.6488	NA	-2.24035	NA	0.0478856	NA	0.44821	NA	NA	NA	-2.10741	0.661275	-2.11169	NA	-1.66666	NA	2R	8361657	8362156	0.138024	0.172964	0.568611	1.71412	OFF	NA	2R	8361657	8362156	0.138024	0.172964	OFF	NA	1.26865	1.16769	0.985989	0.859699	2	2	3	2	2	3	2	2	3	7	6	9	7	6	9	OFF	NA	OFF	NA
FBgn0050365	spaw	0	0.06	0.07	0.04	0.06	0	0.02	0.01	0.03	0	0	0	0	0	0.02	0	0	0	0.0433333	0.0378594	0.0333333	0.0305505	0.02	0.01	0	0	0.00666667	0.011547	0	0	0.100137	0.971522	-0.979592	0.723862	-1.11634	NA	-1.84686	NA	-1.90349	NA	-0.155407	NA	NA	NA	-2.68668	0.515445	-2.70158	0.47472	2R	8360518	8361017	0.20178	0.327653	0.992485	0.24906	OFF	NA	2R	8360518	8361017	0.20178	0.327653	OFF	NA	1.63464	0.676324	0.798337	0.980899	2	2	5	2	2	5	2	2	5	4	2	11	4	2	11	OFF	NA	OFF	NA
FBgn0250827	whip	0	0.63	0.13	0	0	0	0.04	0	0.03	0	0	0	0	0	0	0	0	0	0.253333	0.332616	0	0	0.0233333	0.0208167	0	0	0	0	0	0	-4.90778	0.100776	-3.11648	0.179724	1.75669	NA	NA	NA	-3.05762	NA	NA	NA	NA	NA	NA	NA	-3.81969	0.199535	2R	8362719	8363218	0.306639	0.29044	0.929135	1.48938	OFF	NA	2R	8362719	8363218	0.306639	0.29044	OFF	NA	1.49268	1.21605	1.16039	1.18372	2	2	3	2	2	3	2	2	3	4	3	4	4	3	4	OFF	NA	OFF	NA
FBgn0050366	swif	0	0	0	0.01	0.07	0	0.01	0	0.05	0	0	0	0	0	0	0	0	0	0	0	0.0266667	0.0378594	0.02	0.0264575	0	0	0	0	0	0	2.66845	NA	2.11964	NA	-0.606949	NA	-0.808445	NA	NA	NA	NA	NA	NA	NA	-1.63803	NA	NA	NA	2R	8363889	8364388	0.149285	0.232547	0.629846	1.58946	OFF	NA	2R	8363889	8364388	0.149285	0.232547	OFF	NA	1.30873	1.18549	0.939383	1.35165	2	2	3	2	2	3	2	2	3	3	3	9	3	3	9	OFF	NA	OFF	NA
FBgn0050363	cola	0	0	0	0.01	0	0	0.01	0	0	0	0	0	0	0	0	0	0	0	0	0	0.00333333	0.0057735	0.00333333	0.0057735	0	0	0	0	0	0	NA	NA	NA	NA	NA	NA	NA	NA	NA	NA	NA	NA	NA	NA	NA	NA	NA	NA	2R	8364846	8365345	0.137761	0.161513	0.861895	1.92725	OFF	NA	2R	8364846	8365345	0.137761	0.161513	OFF	NA	1.32986	1.07473	0.911897	1.19362	2	2	5	2	2	5	2	2	5	4	8	8	4	8	8	OFF	NA	OFF	NA
FBgn0050362	boly	0.07	0.13	0	0	0	0	0	0.02	0	0	0	0	0	0	0	0	0	0	0.0666667	0.0650641	0	0	0.00666667	0.011547	0	0	0	0	0	0	-3.43457	0.417433	-2.53286	0.447587	0.861696	NA	NA	NA	-1.57965	NA	NA	NA	NA	NA	NA	NA	-2.34648	0.549049	2R	8366189	8366688	0.119187	0.244728	0.467886	0.863409	OFF	NA	2R	8366189	8366688	0.119187	0.244728	OFF	NA	1.17514	1.48043	0.828782	1.31664	2	2	3	2	2	3	2	2	3	5	6	18	5	6	18	OFF	NA	OFF	NA
FBgn0033285	CG18449	0	0	0	0	0.09	0	0	0	0	0	0	0	0	0	0.05	0	0	0	0	0	0.03	0.0519615	0	0	0	0	0.0166667	0.0288675	0	0	2.10317	NA	NA	NA	-2.31769	NA	-0.216173	NA	NA	NA	0.0386338	NA	NA	NA	-1.01579	NA	NA	NA	2R	8367428	8367927	0.242283	0.308654	0.623848	1.12619	OFF	NA	2R	8367428	8367927	0.242283	0.308654	OFF	NA	1.32238	0.644118	0.980852	1.01836	2	2	2	2	2	2	2	2	2	8	7	3	8	7	3	OFF	NA	OFF	NA
FBgn0033286	CG2127	0.14	0.03	0.18	0	0	0	0.06	0.06	0	0	0	0	0	0	0	0	0	0	0.116667	0.0776745	0	0	0.04	0.034641	0	0	0	0	0	0	-4.83206	0.0529033	-1.19458	0.501491	3.62478	NA	NA	NA	-2.99313	NA	NA	NA	NA	NA	NA	NA	-3.78118	0.101963	2R	8369539	8370038	0.23484	0.339292	0.389905	1.44667	OFF	NA	2R	8369539	8370038	0.23484	0.339292	OFF	NA	1.32103	1.69295	1.12545	1.48377	2	2	5	2	2	5	2	2	5	5	6	12	5	6	12	OFF	NA	OFF	NA
FBgn0033287	CG8701	0.11	0.05	0.1	0	0.04	0.02	0.06	0	0.05	0	0.09	0	0	0	0	0	0	0	0.0866667	0.0321455	0.02	0.02	0.0366667	0.0321455	0.03	0.0519615	0	0	0	0	-1.41034	0.550196	-0.950245	0.663809	0.43568	NA	0.658252	NA	-0.933628	NA	NA	NA	-1.72877	NA	-1.11519	NA	-2.66413	0.349596	2R	8371073	8371572	0.269882	0.286875	1.00261	1.18719	OFF	NA	2R	8371073	8371572	0.269882	0.286875	OFF	NA	1.42616	1.69322	1.15472	1.30711	2	2	3	2	2	3	2	2	3	6	10	7	6	10	7	OFF	NA	OFF	NA
FBgn0033289	CG2121	0.02	0	0.09	0.02	0.05	0	0.06	0	0	0	0.21	0.18	0	0	0.08	0	0	0.03	0.0366667	0.0472582	0.0233333	0.0251661	0.02	0.034641	0.13	0.113578	0.0266667	0.046188	0.01	0.0173205	-0.361201	0.902311	-0.517917	0.875809	-0.183971	NA	2.33167	0.28791	1.80053	0.352383	-0.851563	NA	-3.24551	0.209487	-0.946666	0.799256	-1.43435	0.637359	2R	8411268	8411767	0.297968	0.272886	0.661657	0.859004	OFF	NA	2R	8410731	8411230	0.237523	0.311908	OFF	NA	1.31349	0.928205	0.970144	1.02892	1.95652	2	23	1.86364	2	22	1.91304	2	23	4	4	2	2	0	2	OFF	NA	OFF	NA
FBgn0262988	CG43296	0	0	0	0	0	0	0	0	0	0	0	0	0	0	0	0	0	0	0	0	0	0	0	0	0	0	0	0	0	0	NA	NA	NA	NA	NA	NA	NA	NA	NA	NA	NA	NA	NA	NA	NA	NA	NA	NA	2R	8417207	8417706	0.224684	0.332854	0.253892	1.22511	OFF	NA	2R	8417207	8417706	0.224684	0.332854	OFF	NA	1.14771	0.844745	0.840187	0.740054	2	2	2	2	2	2	2	2	2	2	2	11	2	2	11	OFF	NA	OFF	NA
FBgn0028836	CSN7	161.43	137.63	127.91	87.31	90.95	80.41	95.15	95.74	80.68	68.98	68.13	70.24	79.18	77.19	76.9	101.4	100.86	96.85	142.323	17.2458	86.2233	5.35337	90.5233	8.52968	69.1167	1.06162	77.7567	1.24114	99.7033	2.48577	-0.235433	0.147992	-0.314957	0.0558339	-0.112952	0.438024	-0.599732	2.32298e-12	-0.981759	1.55926e-11	0.210861	0.000857009	0.294048	0.000273336	-0.357682	2.83759e-06	-0.690308	4.83276e-07	2R	8421033	8421532	5.30863	6.35867	3.22558	9.13055	ON	0.39709	2R	8421033	8421532	5.30863	6.35867	ON	0.39709	0.277261	0.259691	0.213369	0.150234	1	1	16	1.25	1	16	1	1	16	246	117	68	246	117	68	ON	0.39709	ON	0.87907
FBgn0002531	Lcp1	7.96	2.7	5.73	0	0.05	0.15	0.75	0.56	0.35	0	0.1	0	0	0	0.04	0	0	0	5.46333	2.64012	0.0666667	0.0763763	0.553333	0.200083	0.0333333	0.057735	0.0133333	0.023094	0	0	-5.97475	5.57041e-10	-2.99118	6.58718e-07	2.91359	0.073947	-0.651629	NA	-6.64243	5.17469e-07	0.182509	NA	-1.52876	NA	-2.23487	NA	-8.20306	1.07517e-09	2R	8430744	8431243	1.26244	0.275918	1.44191	3.50031	OFF	NA	2R	8430744	8431243	1.26244	0.275918	OFF	NA	0.353877	1.00023	0.416608	0.732747	1	1	2	2	2	2	2	2	2	7	8	18	7	8	18	OFF	NA	OFF	NA
FBgn0002533	Lcp2	5.23	3.03	5.84	0	0	0	0.51	0.28	0.56	0	0	0	0	0	0.08	0	0	0	4.7	1.47807	0	0	0.45	0.149332	0	0	0.0266667	0.046188	0	0	-8.91462	1.45274e-11	-2.99845	3.48146e-09	5.85126	0.00246602	NA	NA	-7.0725	8.36135e-08	-0.125572	NA	NA	NA	NA	NA	-7.82389	2.23412e-09	2R	8434076	8434575	1.35248	0.155551	0.372182	1.82125	OFF	NA	2R	8434076	8434575	1.35248	0.155551	OFF	NA	0.261634	1.28018	0.74055	1.12926	1	1	3	2	2	3	2	2	3	11	6	17	11	6	17	OFF	NA	OFF	NA
FBgn0002534	Lcp3	4.75	4.48	5.57	0	0	0	0.18	0.12	0.18	0	0	0	0	0	0	0	0	0	4.93333	0.567656	0	0	0.16	0.034641	0	0	0	0	0	0	-8.71243	2.75722e-11	-4.57232	5.25286e-14	4.07691	NA	NA	NA	-6.86914	1.3268e-07	NA	NA	NA	NA	NA	NA	-7.60784	3.15796e-09	2R	8435310	8435809	0.377601	0.24362	0.909778	1.2829	OFF	NA	2R	8435310	8435809	0.377601	0.24362	OFF	NA	1.31642	1.26585	0.582356	0.701778	2	2	3	2	2	3	2	2	3	25	21	17	25	21	17	OFF	NA	OFF	NA
FBgn0002535	Lcp4	57.4	32.1	62.81	0	0	0	0	0.12	0.21	0	0	0	0	0	0	0	0	0	50.77	16.3934	0	0	0.11	0.105357	0	0	0	0	0	0	-12.1771	7.57957e-23	-8.55285	1.6851e-37	3.61936	NA	NA	NA	-10.3349	7.94707e-17	NA	NA	NA	NA	NA	NA	-11.078	4.19913e-19	2R	8437647	8438146	0.45111	0.159004	0.749229	1.58124	OFF	NA	2R	8437647	8438146	0.45111	0.159004	OFF	NA	1.20079	1.17048	0.676563	0.84445	2	2	2	2	2	2	2	2	2	3	8	7	3	8	7	OFF	NA	OFF	NA
FBgn0033292	Cyp4ad1	1.27	0.56	0.98	0.18	0.15	0.04	0.25	0.13	0.18	0.14	0.23	0	0.02	0	0.09	0	0	0	0.936667	0.356978	0.123333	0.0737111	0.186667	0.0602771	0.123333	0.115902	0.0366667	0.0472582	0	0	-2.44988	0.00160693	-2.01111	0.00191342	0.401725	0.806752	-0.177724	0.920297	-2.68269	0.00433137	-1.91535	NA	-3.76023	0.232577	-4.07243	0.072676	-6.6076	2.86199e-06	2R	8442307	8442806	0.382222	0.43864	0.580709	0.809446	OFF	NA	2R	8442307	8442806	0.382222	0.43864	OFF	NA	1.40024	1.01458	0.920596	0.702963	2	2	5	2	2	5	2	2	5	10	13	5	10	13	5	OFF	NA	OFF	NA
FBgn0014469	Cyp4e2	5.11	3.12	5.79	38.38	34.13	37.94	29.83	30.61	33.63	56.06	62.88	51.65	83.88	83.79	89.58	58.83	50.77	53.84	4.67333	1.38753	36.8167	2.3371	31.3567	2.00702	56.8633	5.65794	85.75	3.31718	54.48	4.06794	3.47069	1.66171e-58	3.08745	2.71819e-47	-0.415984	0.000460977	0.348094	0.00303162	3.66468	3.08543e-65	-0.796114	2.97424e-34	-0.298965	0.00189318	-0.00141186	0.990594	3.36303	5.8551e-54	2R	8444560	8445059	1.55039	5.95984	2.53892	3.38838	NC32C	13.207	2R	8444560	8445059	1.55039	5.95984	NC32C	13.207	0.960027	0.364137	0.237297	0.176291	2	2	6	1.83333	2	6	1	1	6	51	226	97	51	226	97	NC32C	13.207	NC32C	9.04917
FBgn0015034	Cyp4e1	1.3	1.48	2.31	0.54	0.1	0.16	0.7	0.62	0.52	0.13	0	0.2	0.29	0.28	0.29	0	0.07	0	1.69667	0.538733	0.266667	0.238607	0.613333	0.090185	0.11	0.101489	0.286667	0.0057735	0.0233333	0.0404145	-2.18896	0.00110797	-1.11853	0.00580852	1.04645	0.267193	-1.66961	0.264251	-4.08972	4.50597e-06	-4.21177	0.00716816	-2.8484	0.307971	-4.50543	0.0102734	-6.78185	1.92603e-07	2R	8447451	8447950	0.179836	0.409611	1.65414	0.439021	OFF	NA	2R	8447451	8447950	0.179836	0.409611	OFF	NA	1.50136	0.429339	0.702613	0.607743	2	2	6	2	2	6	1.33333	1	6	13	34	21	13	34	21	OFF	NA	NC32C	3.66927
FBgn0002570	Mal-A1	0.56	0.36	0.85	0.05	12.97	0.27	0.88	0.66	0.75	0.06	0.11	0	0	0	0	0	0	0	0.59	0.246374	4.43	7.39667	0.763333	0.110604	0.0566667	0.0550757	0	0	0	0	3.37542	NA	0.717119	0.168129	-2.68835	NA	-6.45764	NA	-3.13165	0.0075637	NA	NA	-2.98607	0.455686	-9.53549	NA	-6.27267	1.55151e-05	2R	8451405	8451904	0.105399	0.347048	0.202173	1.43901	OFF	NA	2R	8451405	8451904	0.105399	0.347048	OFF	NA	1.40846	1.09366	1.07091	0.887377	2	2	5	2	2	5	2	2	5	4	1	9	4	1	9	OFF	NA	OFF	NA
FBgn0002569	Mal-A2	0.72	0.91	0.93	0.14	0.33	0.04	0.1	0.12	0.25	0.06	0.1	0.08	0	0	0.02	0	0	0.06	0.853333	0.115902	0.17	0.147309	0.156667	0.0814453	0.08	0.02	0.00666667	0.011547	0.02	0.034641	-1.86423	0.0152465	-2.0498	0.000449625	-0.226962	0.90287	-1.33904	0.392403	-3.35924	0.000271029	1.60414	NA	-1.94186	0.443121	-3.30388	0.0699138	-5.19813	8.52299e-06	2R	8453627	8454126	0.21565	0.350837	0.535164	2.0386	OFF	NA	2R	8453627	8454126	0.21565	0.350837	OFF	NA	1.6171	1.17978	1.25086	1.08508	2	2	5	2	2	5	2	2	5	1	5	8	1	5	8	OFF	NA	OFF	NA
FBgn0002571	Mal-A3	0.11	0.13	0.14	0.38	0.3	0.42	0.24	0.23	0.36	0.19	0.44	0	0.07	0.07	0.1	0.09	0.15	0.21	0.126667	0.0152753	0.366667	0.061101	0.276667	0.0723418	0.21	0.220681	0.08	0.0173205	0.15	0.06	2.04365	0.00798496	1.48296	0.0747237	-0.591562	0.483775	-0.98264	0.368381	0.892029	0.469935	0.738195	0.56864	-0.806543	0.593405	-1.86986	0.0358206	0.066573	0.950673	2R	8457393	8457892	0.17465	0.359894	1.48873	1.68116	OFF	NA	2R	8457393	8457892	0.17465	0.359894	OFF	NA	1.23697	1.45725	1.23769	1.31559	2	2	5	2	2	5	2	2	5	5	2	16	5	2	16	OFF	NA	OFF	NA
FBgn0033294	Mal-A4	0.13	0.11	0.32	0.21	0.24	0.21	0.68	0.44	0.79	0.06	0.22	0.1	0.09	0.02	0.04	0.04	0	0.1	0.186667	0.115902	0.22	0.0173205	0.636667	0.178979	0.126667	0.0832666	0.05	0.0360555	0.0466667	0.0503322	0.740113	0.428915	2.12597	0.00188396	1.35994	0.0280213	-1.01792	0.422156	-0.430791	0.737873	-0.0735489	0.97491	-1.49306	0.453809	-2.52669	0.0530473	-1.90739	0.179648	2R	8458815	8459314	0.512803	0.331102	0.519873	2.89696	OFF	NA	2R	8458815	8459314	0.512803	0.331102	OFF	NA	1.34719	1.57247	1.19593	0.878741	2	2	5	2	2	5	2	2	5	1	3	12	1	3	12	OFF	NA	OFF	NA
FBgn0050359	Mal-A5	2.8	2.88	4.12	166.23	133	147.66	129.12	122.87	120.39	132.11	133.43	117.28	147.13	148.29	150.41	147.79	144.07	147.87	3.26667	0.74009	148.963	16.6533	124.127	4.49863	127.607	8.96748	148.61	1.66325	146.577	2.17121	6.01165	6.01544e-294	5.59295	0	-0.448075	7.0743e-05	-0.503761	3.50389e-06	5.35479	3.37633e-283	-0.164761	4.60157e-05	-0.0378269	0.578839	-0.591421	2.63728e-09	5.31238	0	2R	8462753	8463252	0.949722	8.98896	5.79984	6.5912	NC32C	8.45443	2R	8462753	8463252	0.949722	8.98896	NC32C	8.45443	1.13054	0.585562	0.286128	0.167402	2	2	6	1.66667	2	6	1	1	6	112	394	972	112	394	972	NC32C	8.45443	ON	0.58945
FBgn0050360	Mal-A6	0.08	0.05	0.21	0.08	5.57	0.15	0.29	0.32	0.1	0.06	0.05	0	0.02	0.02	0.08	0.07	0	0	0.113333	0.085049	1.93333	3.14964	0.236667	0.119304	0.0366667	0.0321455	0.04	0.034641	0.0233333	0.0404145	4.5706	NA	1.40462	0.173788	-3.18371	NA	-5.8504	NA	-1.41974	0.433614	-0.807955	0.758517	-0.916524	0.794674	-6.82849	NA	-2.36371	0.211041	2R	8465158	8465657	0.262952	0.133586	0.348426	1.66265	OFF	NA	2R	8465158	8465657	0.262952	0.133586	OFF	NA	1.47045	1.14235	0.643736	0.505481	2	2	5	2	2	5	1.6	2	5	4	17	13	4	17	13	OFF	NA	OFF	NA
FBgn0033296	Mal-A7	0	0	0.04	0.02	2.93	0	0.06	0.1	0.4	0	0	0	0	0	0	0	0	0	0.0133333	0.023094	0.983333	1.68589	0.186667	0.185831	0	0	0	0	0	0	6.82703	NA	4.3124	0.012576	-2.54848	NA	-6.88693	NA	-0.225696	NA	NA	NA	NA	NA	-7.72536	NA	-1.03292	NA	2R	8471164	8471663	0.179263	0.143957	0.79883	0.343401	OFF	NA	2R	8471164	8471663	0.179263	0.143957	OFF	NA	1.38626	1.12042	1.07229	1.28227	2	2	6	2	2	6	2	2	6	1	12	11	1	12	11	OFF	NA	OFF	NA
FBgn0033297	Mal-A8	0.06	0	0.02	0.02	2.84	0	0.13	0.14	0.12	0	0	0	0	0	0	0	0	0	0.0266667	0.0305505	0.953333	1.63393	0.13	0.01	0	0	0	0	0	0	5.51421	NA	2.52634	0.0877804	-3.01767	NA	-6.47181	NA	-1.10071	NA	NA	NA	NA	NA	-7.30539	NA	-1.88085	NA	2R	8471954	8472453	0.127274	0.423503	0.97043	1.27549	OFF	NA	2R	8471954	8472453	0.127274	0.423503	OFF	NA	1.58934	1.0277	1.35206	1.08257	2	2	5	2	2	5	2	2	5	13	19	24	13	19	24	OFF	NA	NC256C	6.92181
FBgn0050361	mtt	0.09	0.08	0.09	0	0.01	0	0.02	0.01	0.02	0	0	0	0	0.01	0	0.02	0.05	0	0.0866667	0.0057735	0.00333333	0.0057735	0.0166667	0.0057735	0	0	0.00333333	0.0057735	0.0233333	0.0251661	-4.20002	0.0117556	-2.1032	0.0658807	2.01016	NA	-0.233699	NA	-4.49698	0.00958405	2.8092	0.329067	2.29342	0.571329	2.00543	0.52627	-2.43506	0.0711143	2R	8531795	8532294	0.233356	0.158748	0.430948	0.152366	OFF	NA	2R	8531795	8532294	0.233356	0.158748	OFF	NA	1.63446	1.04238	0.935552	0.920096	2	2	21	2	2	21	2	2	21	4	9	8	4	9	8	OFF	NA	OFF	NA
FBgn0033301	CG12780	0	0	0.46	1.16	0.3	0.2	0.98	0.22	0.73	0	0	0	0	0	0	0	0	0	0.153333	0.265581	0.553333	0.527763	0.643333	0.387341	0	0	0	0	0	0	2.35527	0.225976	2.4142	0.175712	0.0548048	0.980328	-3.43513	0.162759	-1.19956	NA	NA	NA	NA	NA	-4.18138	0.0667269	-1.91115	NA	2R	8551791	8552290	0.173194	0.285844	0.56469	0.330386	OFF	NA	2R	8551791	8552290	0.173194	0.285844	OFF	NA	2.46641	0.574301	0.737504	1.08308	2	2	2	2	2	2	2	2	2	9	4	6	9	4	6	OFF	NA	OFF	NA
FBgn0033302	Cyp6a14	3.49	4.48	4.68	0.36	0.23	0.39	0.51	0.51	1.25	0.04	0.13	0	0.42	0.49	0.25	0	0	0	4.21667	0.637207	0.326667	0.085049	0.756667	0.427239	0.0566667	0.0665833	0.386667	0.123423	0	0	-3.1965	2.79912e-20	-2.11877	1.46593e-07	1.02608	0.163593	-2.61191	0.0271646	-5.83544	5.5445e-16	-5.98288	4.95758e-05	-3.32862	0.350195	-6.16831	5.9075e-05	-9.44898	1.75616e-14	2R	8566703	8567202	3.19382	0.389532	0.606519	0.147172	OFF	NA	2R	8566703	8567202	3.19382	0.389532	OFF	NA	1.08745	1.24469	1.06177	1.02761	2	2	4	2	2	4	2	2	4	0	0	0	0	0	0	OFF	NA	NC32C	15.5195
FBgn0033304	Cyp6a13	6.89	5.75	8.78	7.91	6.53	7.82	20.78	17.61	18.5	6.55	4.55	11.31	3.25	4.77	4.47	0.23	0.32	0.15	7.14	1.53039	7.42	0.772075	18.9633	1.635	7.47	3.47264	4.16333	0.805067	0.233333	0.085049	0.55543	0.0150028	1.75312	6.16832e-23	1.16791	8.7893e-16	-0.293316	0.389242	0.116946	0.750197	-4.39926	9.29498e-19	-5.30983	5.11471e-21	-5.66164	3.42981e-34	-5.20416	1.73834e-26	2R	8570499	8570998	1.33177	0.825269	1.46964	1.46617	NC32C	4.06973	2R	8570499	8570998	1.33177	0.825269	NC32C	4.06973	0.589146	0.933548	0.577106	0.577087	1	1	5	1.8	2	5	1.8	2	5	196	504	395	196	504	395	NC32C	4.06973	ON	1.15288
FBgn0259226	CG42326	0.58	0.61	0.72	0.09	0.08	0.03	0.86	1.34	1.3	0.04	0.06	0.05	0.05	0.02	0.02	0.07	0.02	0.09	0.636667	0.0737111	0.0666667	0.0321455	1.16667	0.266333	0.05	0.01	0.03	0.0173205	0.06	0.0360555	-2.78544	2.24165e-07	1.22642	6.1446e-05	3.98208	1.83209e-20	-0.681483	0.623908	-3.60306	1.65274e-06	0.906206	0.472517	0.0967309	0.952973	-0.628934	0.584582	-3.43419	1.07104e-08	2R	8584280	8584779	0.556641	0.515651	0.629846	0.281546	OFF	NA	2R	8584280	8584779	0.556641	0.515651	OFF	NA	1.20208	1.49717	1.01878	1.0838	1.90909	2	11	1.90909	2	11	2	2	11	4	1	2	4	1	2	OFF	NA	OFF	NA
FBgn0033307	CG14752	0.15	0.28	0.21	0	0	0	0.25	0	0.2	0	0	0.36	0	0	0	0	0	0	0.213333	0.0650641	0	0	0.15	0.132288	0.12	0.207846	0	0	0	0	-3.94916	0.184679	-0.157397	0.937774	3.75728	NA	2.9551	NA	-1.14066	NA	NA	NA	-1.68203	NA	NA	NA	-2.8292	0.285825	2R	8590497	8590996	0.327216	0.332854	1.45564	0.179877	OFF	NA	2R	8590497	8590996	0.327216	0.332854	OFF	NA	1.11361	1.12006	0.784252	0.923169	2	2	4	2	2	4	2	2	4	16	18	15	16	18	15	OFF	NA	OFF	NA
FBgn0262812	CG43183	0	0	0	0	0	0	0	0	0	0	0	0	0	0	0	0	0	0	0	0	0	0	0	0	0	0	0	0	0	0	NA	NA	NA	NA	NA	NA	NA	NA	NA	NA	NA	NA	NA	NA	NA	NA	NA	NA	2R	8592195	8592694	0.745444	0.259123	2.72933	0.0952289	OFF	NA	2R	8592195	8592694	0.745444	0.259123	OFF	NA	2.47563	0.720395	0.923473	1.01026	2	2	2	2	2	2	2	2	2	11	1	1	11	1	1	OFF	NA	OFF	NA
FBgn0033308	CG8736	4.32	3.23	3.32	0.69	0.03	0.35	0.55	0.38	0.48	0.16	0.41	0.24	0.06	0.12	0.05	0	0	0	3.62333	0.605007	0.356667	0.330051	0.47	0.08544	0.27	0.127671	0.0766667	0.0378594	0	0	-2.88589	0.000233781	-2.61307	4.86137e-08	0.231631	0.90875	-0.660872	0.70769	-3.64089	9.60014e-06	-1.87747	NA	-3.83231	0.155107	-4.56508	0.044511	-7.51835	7.10328e-09	2R	8594502	8595001	0.236342	0.339592	0.155962	4.42497	OFF	NA	2R	8594502	8595001	0.236342	0.339592	OFF	NA	0.853348	1.26831	0.537342	0.831376	2	2	3	1	1	3	1.66667	2	3	0	8	18	0	8	18	OFF	NA	OFF	NA
FBgn0033309	Lnpk	64.14	67.11	67.68	43.18	45.26	36.53	58.38	60.61	49.74	68	70.18	65.69	118.27	110.44	118.83	156.41	150.06	151.38	66.31	1.90076	41.6567	4.56	56.2433	5.74136	67.9567	2.24531	115.847	4.69068	152.617	3.35077	-0.176082	0.152202	0.108241	0.402096	0.251617	0.0804331	0.429509	2.68647e-05	0.105074	0.258412	0.25264	6.85636e-07	0.929817	1.09565e-50	1.3089	2.54739e-52	1.03144	5.36263e-54	2R	8599463	8599962	12.7663	9.15654	6.21682	16.707	ON	0.74277	2R	8599463	8599962	12.7663	9.15654	ON	0.74277	0.154964	0.15031	0.129331	0.160826	1	1	5	1	1	5	1	1	5	26	29	31	26	29	31	ON	0.74277	NC32C	9.73821
FBgn0267792	rgr	23.62	27.59	26.59	18.46	16.97	14.82	23.96	21.27	23.38	32.65	32.33	33.15	44.33	43.83	46.94	51.53	50.69	50.64	25.9333	2.06486	16.75	1.82995	22.87	1.41566	32.71	0.41328	45.0333	1.67004	50.9533	0.500033	-0.133726	0.313453	0.166608	0.12946	0.267751	0.0251884	0.68731	1.97674e-11	0.404493	1.15365e-05	0.032307	0.593807	0.406016	1.36922e-09	1.04086	5.83813e-29	0.80525	8.95871e-26	2R	8600415	8600914	4.57453	6.84421	3.41167	4.199	ON	0.51093	2R	8600415	8600914	4.57453	6.84421	ON	0.51093	0.37179	0.308857	0.24748	0.293068	1	1	23	1	1	22	1	1	23	148	139	282	148	139	282	ON	0.51093	NC256C	6.85892
FBgn0033312	CG8642	1.43	0.73	1.05	0.76	1.5	0.7	1.76	0.67	1.63	0.12	0	0	0.04	0.04	0.04	0	0	0	1.07	0.350428	0.986667	0.445571	1.35333	0.595343	0.04	0.069282	0.04	0	0	0	0.35904	0.512086	0.654686	0.220746	0.258788	0.754628	-4.73033	0.000176565	-4.52124	0.00024005	-2.47775	NA	-2.5827	0.585715	-7.38533	6.42697e-08	-7.12747	1.40806e-07	2R	8613656	8614155	0.821418	0.164013	0.419898	0.777068	OFF	NA	2R	8613656	8614155	0.821418	0.164013	OFF	NA	0.537981	0.715302	0.447817	0.469761	1	1	7	1	1	7	1.57143	2	7	9	10	25	9	10	25	OFF	NA	OFF	NA
FBgn0033313	Cirl	65.55	66.37	79.83	69.75	62.71	59.81	86.65	81.28	84.92	62.18	67.94	67.77	24.44	27.03	25.82	19.49	18.58	20.03	70.5833	8.01834	64.09	5.11167	84.2833	2.74103	65.9633	3.27757	25.7633	1.29593	19.3667	0.732826	0.360465	0.00175667	0.604821	5.00079e-10	0.211942	0.018158	-0.239138	0.00338062	-0.0286673	0.792396	-0.555399	6.16763e-18	-2.00003	6.67417e-268	-2.29174	3.08207e-185	-2.03501	8.21467e-94	2R	8614722	8615221	9.11783	8.24592	2.55875	1.90798	ON	0.44848	2R	8614722	8615221	9.11783	8.24592	ON	0.44848	0.0785354	0.189549	0.134162	0.161069	1	1	9	1	1	8	1	1	9	445	185	224	445	185	224	ON	0.44848	ON	0.99137
FBgn0022027	Vps25	124.91	105	111.75	47.13	53.22	38.61	60.47	52.37	47.21	47.78	48.89	49.91	78.45	71.75	75.47	90.05	107.1	93.52	113.887	10.1255	46.32	7.3386	53.35	6.6841	48.86	1.06532	75.2233	3.3568	96.89	9.01073	-0.810358	1.07073e-06	-0.75538	1.08255e-06	0.0216688	0.939584	-0.201248	0.213824	-1.15984	1.86997e-15	0.211119	0.0363463	0.750033	3.85844e-09	0.498115	0.000542083	-0.412156	0.00456014	2R	8625451	8625950	5.93671	6.97154	4.32929	11.2077	OFF	NA	2R	8625451	8625950	5.93671	6.97154	OFF	NA	0.0385047	0.25049	0.11557	0.112047	1	1	3	1	1	3	1	1	3	157	54	21	157	54	21	OFF	NA	OFF	NA
FBgn0033315	beta3GalTII	18.42	18.43	18.46	15.13	14.21	15.91	12.01	12.95	13.21	19.25	18.49	18.53	23.19	23.99	22.39	27.82	31.98	29.13	18.4367	0.0208167	15.0833	0.85096	12.7233	0.631295	18.7567	0.427707	23.19	0.8	29.6433	2.12698	0.2079	0.188932	-0.18879	0.200961	-0.430102	0.00309235	0.0330296	0.851125	0.0920503	0.521078	0.201287	0.0607045	0.421038	0.00203352	0.402921	0.00270307	0.507868	2.39223e-05	2R	8627112	8627611	7.48242	11.0874	3.06583	13.8342	ON	0.66891	2R	8627112	8627611	7.48242	11.0874	ON	0.66891	0.0393476	0.227336	0.14492	0.165914	1	1	4	1	1	4	1	1	4	25	24	41	25	24	41	ON	0.66891	NC32C	3.64915
FBgn0033316	Gle1	33.68	34.4	30.67	26.83	27.55	23.05	23.34	20.46	21.54	56.08	54.74	54.03	65.58	63.79	65.18	80.15	82.63	85.15	32.9167	1.97869	25.81	2.41719	21.78	1.45492	54.95	1.04101	64.85	0.939521	82.6433	2.50003	0.14083	0.331586	-0.253678	0.0544584	-0.427946	5.6723e-05	0.812526	9.27075e-19	0.805532	4.24819e-13	0.204376	7.05472e-05	0.353403	9.92592e-08	1.11426	4.40699e-41	1.1557	2.15981e-33	2R	8627900	8628399	14.1098	14.1638	7.4898	10.8857	OFF	NA	2R	8627900	8628399	14.1098	14.1638	OFF	NA	0.0648615	0.11276	0.15671	0.128687	1	1	6	1	1	6	1	1	6	267	140	76	267	140	76	OFF	NA	OFF	NA
FBgn0033317	CG8635	171.89	134.95	148.63	183.46	210.02	165.35	169.21	156.61	142.6	165.68	168.83	159.14	175.36	161.31	166.57	194	195.05	198.63	151.823	18.6759	186.277	22.4678	156.14	13.3112	164.55	4.94284	167.747	7.09852	195.893	2.42747	0.782172	4.47119e-07	0.378992	0.0133477	-0.436799	0.000142452	-0.455915	3.54523e-07	0.177568	0.221594	0.0784788	0.148207	0.0147662	0.809763	-0.491357	5.78105e-09	0.191058	0.166917	2R	8631463	8631962	9.78979	12.6487	4.31616	7.32356	GSC	11.408	2R	8631463	8631962	9.78979	12.6487	GSC	11.408	0.0814335	0.109971	0.0919496	0.167622	1	1	4	1	1	4	1	1	4	33	11	40	33	11	40	GSC	11.408	NC32C	4.54361
FBgn0003892	ptc	0.73	0.71	1.15	5.04	4.82	4.55	6.93	6.77	6.42	1.03	1.21	1.25	0.59	0.61	0.44	0.03	0.02	0.07	0.863333	0.248462	4.80333	0.245425	6.70667	0.260832	1.16333	0.117189	0.546667	0.0929157	0.04	0.0264575	2.97203	6.27977e-50	3.30136	6.97516e-70	0.298257	0.00634982	-2.33136	1.72311e-37	0.495453	0.1099	-3.8437	1.42646e-09	-5.02537	1.53324e-16	-7.38351	1.33263e-47	-4.53784	6.13412e-13	2R	8649649	8650148	0.315411	0.60317	1.12384	1.32067	ON	0.32925	2R	8649649	8650148	0.315411	0.60317	ON	0.32925	0.809125	3.3469	3.04035	0.298852	1.40625	1	32	2.74194	3	31	1	1	31	166	105	287	166	105	287	ON	0.32925	NC256C	5.19977
FBgn0263120	Acsl	37.4	54.86	53.79	99.57	110.17	103.99	110.53	116.08	121.11	160.03	163.98	174.96	100.95	105.53	108.59	132.91	121.51	131.47	48.6833	9.78629	104.577	5.3243	115.907	5.29213	166.323	7.73593	105.023	3.84512	128.63	6.20799	1.60919	8.95153e-31	1.60677	1.89657e-30	-0.0357133	0.80723	0.387831	6.25438e-08	1.84802	7.06027e-44	0.148676	0.00320439	-0.603851	4.01716e-29	-0.267496	4.36471e-05	1.23721	1.92151e-19	2R	8665813	8666312	24.5745	14.5658	6.67171	2.59023	ON	0.55578	2R	8665813	8666312	24.5745	14.5658	ON	0.55578	0.107086	0.131327	0.202621	0.158228	1	1	13	1	1	12	1	1	13	592	342	245	592	342	245	ON	0.55578	NC32C	3.47893
FBgn0050354	UQCR-11L	0	0	0.21	0.38	0.58	0.69	0.32	0.84	0.51	0.35	0.3	1.81	0	0.13	0.11	0	0	0	0.07	0.121244	0.55	0.157162	0.556667	0.263122	0.82	0.85773	0.08	0.07	0	0	3.49214	0.064956	3.35058	0.0728868	-0.179824	0.920729	0.211601	0.8929	3.57773	0.0768079	-0.905574	NA	-4.32276	0.0794293	-4.11099	0.0586355	-0.696876	NA	2R	8677219	8677718	0.257777	0.63499	1.16971	0.30836	OFF	NA	2R	8677219	8677718	0.257777	0.63499	OFF	NA	0.271054	0.125245	0.150549	0.318792	1	1	2	1	1	2	1	1	2	5	2	13	5	2	13	OFF	NA	OFF	NA
FBgn0050355	CG30355	0.31	0.46	0.6	1.41	1.23	0.89	0.78	1.39	0.91	0.16	0.14	0.74	0.17	0.59	0.74	0	0.2	0	0.456667	0.145029	1.17667	0.264071	1.02667	0.321299	0.346667	0.340783	0.5	0.295466	0.0666667	0.11547	1.85841	0.0067357	1.5257	0.0341801	-0.364212	0.664483	-2.20111	0.0392201	-0.461028	0.715983	-3.63083	0.0429254	-3.13513	0.187566	-5.28274	0.000293881	-3.52429	0.0411307	2R	8679454	8679953	0.124544	0.191388	0.545867	0.063486	OFF	NA	2R	8679454	8679953	0.124544	0.191388	OFF	NA	0.0643412	0.168726	0.195763	0.146684	1	1	2	1	1	2	1	1	2	14	8	23	14	8	23	OFF	NA	OFF	NA
FBgn0001285	Jon44E	0.13	0.16	0.04	0.04	0.03	0	0	0	0.04	0	0	0	0	0	0	0	0	0	0.11	0.06245	0.0233333	0.0208167	0.0133333	0.023094	0	0	0	0	0	0	-1.84312	0.418788	-2.73075	0.274602	-0.98188	NA	-0.396032	NA	-2.37324	NA	NA	NA	NA	NA	-1.22016	NA	-3.14173	0.243896	2R	8691448	8691947	0.243435	0.0664864	0.814727	2.06041	OFF	NA	2R	8691448	8691947	0.243435	0.0664864	OFF	NA	1.16903	1.69385	1.00622	1.12248	2	2	3	2	2	3	2	2	3	3	10	13	3	10	13	OFF	NA	OFF	NA
FBgn0033320	CG8586	0.02	0	0.09	1.98	4.26	2.79	5.31	3.63	5.8	0.08	0.06	0.14	0.11	0.05	0.02	0	0	0	0.0366667	0.0472582	3.01	1.15581	4.91333	1.13808	0.0933333	0.0416333	0.06	0.0458258	0	0	6.60239	7.62512e-19	7.14389	9.66072e-26	0.520361	0.209323	-5.298	6.05237e-10	1.26209	0.506155	-3.02565	0.269551	-3.71299	0.186319	-9.05459	1.19611e-12	-2.42027	0.540848	2R	8695298	8695797	0.288657	0.155813	0.272933	0.24906	OFF	NA	2R	8695746	8696245	0.251919	0.239929	ON	0.44712	1.44244	1.49144	1.0119	1.27336	2	2	5	2	2	5	2	2	5	4	1	5	16	21	11	OFF	NA	OFF	NA
FBgn0033321	CG8738	0.07	0	0.04	1.05	2.48	1.13	2.74	2.24	1.91	0	0	0.32	0	0.05	0.02	0	0	0	0.0366667	0.0351188	1.55333	0.803513	2.29667	0.417892	0.106667	0.184752	0.0233333	0.0251661	0	0	5.75563	2.85935e-11	6.16506	4.21269e-16	0.378191	0.520224	-4.52669	2.27294e-05	1.40702	0.571898	-1.49638	NA	-3.66573	0.376084	-7.87941	4.31233e-09	-2.17395	0.589539	2R	8696428	8696927	0.139996	0.218983	1.3937	1.88141	ON	0.44712	2R	8696428	8696927	0.139996	0.218983	ON	0.44712	1.19163	1.18925	0.927138	1.20804	2	2	6	2	2	6	2	2	6	25	33	12	25	33	12	ON	0.44712	NC32C	3.90528
FBgn0033322	CG8584	0.21	0.66	0.3	0	0	0	0	0.03	0	0	0	0	0	0	0	0	0	0	0.39	0.238118	0	0	0.01	0.0173205	0	0	0	0	0	0	-5.93868	0.00156151	-5.04311	0.00382929	0.861696	NA	NA	NA	-4.09117	0.026937	NA	NA	NA	NA	NA	NA	-4.86336	0.00608806	2R	8701295	8701794	0.119616	0.0954185	0.992485	2.19027	OFF	NA	2R	8701295	8701794	0.119616	0.0954185	OFF	NA	1.68676	1.45183	1.04529	1.2352	2	2	3	2	2	3	2	2	3	4	3	37	4	3	37	OFF	NA	NC256C	9.35969
FBgn0033323	CG12376	0.07	0.39	0.15	0	0	0	0	0	0	0	0	0	0	0	0	0	0	0	0.203333	0.166533	0	0	0	0	0	0	0	0	0	0	-5.80974	0.00328728	-5.87714	0.00206872	NA	NA	NA	NA	-3.96163	0.0426296	NA	NA	NA	NA	NA	NA	-4.75	0.011737	2R	8701835	8702334	0.169487	0.133106	0.682334	0.747181	OFF	NA	2R	8702334	8702833	0.140309	0.194766	OFF	NA	2.2274	0.966177	1.18028	0.818424	2	2	6	2	2	6	2	2	6	9	5	15	0	0	6	OFF	NA	OFF	NA
FBgn0033324	CG14744	0.11	0.21	0.16	0	0	0	0	0	0	0	0	0	0	0	0	0	0	0	0.16	0.05	0	0	0	0	0	0	0	0	0	0	-6.01751	0.000856501	-6.08486	0.000449676	NA	NA	NA	NA	-4.17251	0.0183451	NA	NA	NA	NA	NA	NA	-4.9678	0.00311826	2R	8708987	8709486	0.253198	0.123546	0.590126	0.449692	OFF	NA	2R	8708987	8709486	0.253198	0.123546	OFF	NA	2.15026	0.845653	1.05972	1.00755	2	2	7	2	2	7	2	2	7	3	4	14	3	4	14	OFF	NA	OFF	NA
FBgn0043576	PGRP-SC1a	0	0.44	0.43	0	0	0	0	0.05	0.09	0	0	0	0	0	0	0	0	0	0.29	0.251197	0	0	0.0466667	0.0450925	0	0	0	0	0	0	-4.5078	0.157156	-2.19338	0.337901	2.2599	NA	NA	NA	-2.66838	NA	NA	NA	NA	NA	NA	NA	-3.40891	0.272297	2R	8709733	8710232	0.0775135	0.137959	1.98497	1.94267	OFF	NA	2R	8709733	8710232	0.0775135	0.137959	OFF	NA	1.32829	1.7361	1.05517	0.907133	2	2	2	2	2	2	2	2	2	1	2	15	1	2	15	OFF	NA	OFF	NA
FBgn0033326	CG14743	0.27	0.41	0.29	0	0.01	0	0.05	0.04	0	0	0	0	0	0	0	0	0	0	0.323333	0.0757188	0.00333333	0.0057735	0.03	0.0264575	0	0	0	0	0	0	-5.50606	0.000654212	-3.05675	0.00755713	2.44815	NA	1.03155	NA	-4.62232	0.00449564	NA	NA	NA	NA	0.196623	NA	-5.40968	0.000507493	2R	8712414	8712913	0.278037	0.425979	0.963294	0.539631	OFF	NA	2R	8712414	8712913	0.278037	0.425979	OFF	NA	2.02107	1.01354	1.29249	1.15466	2	2	6	2	2	6	2	2	6	5	8	16	5	8	16	OFF	NA	NC256C	3.79153
FBgn0033327	PGRP-SC1b	0.83	0.55	1.47	0	0	0.02	0.05	0	0	0	0	0	0	0	0	0	0	0	0.95	0.471593	0.00666667	0.011547	0.0166667	0.0288675	0	0	0	0	0	0	-6.51438	9.9005e-06	-5.44612	0.000359511	1.03482	NA	1.22039	NA	-5.44762	0.000269323	NA	NA	NA	NA	0.399714	NA	-6.22507	2.1037e-05	2R	8713446	8713945	0.225293	0.120401	0.419898	0.784917	OFF	NA	2R	8713446	8713945	0.225293	0.120401	OFF	NA	0.739562	1.45797	0.947904	1.11842	2	2	3	2	2	3	2	2	3	2	3	12	2	3	12	OFF	NA	OFF	NA
FBgn0043575	PGRP-SC2	1.79	0.4	0.65	0.09	0.06	0.25	0.22	0.04	0.25	0	0	0	0	0.06	0.05	0	0	0	0.946667	0.740968	0.133333	0.102144	0.17	0.113578	0	0	0.0366667	0.0321455	0	0	-2.34585	0.0414521	-2.19128	0.0476153	0.114486	0.966813	-2.33409	NA	-4.82189	0.00517416	-0.849786	NA	NA	NA	-3.13034	0.28091	-5.56775	0.000973211	2R	8716950	8717449	0.32859	0.129844	0.935772	2.81176	OFF	NA	2R	8716950	8717449	0.32859	0.129844	OFF	NA	0.327055	0.524734	0.275608	0.365827	1	1	3	1	1	3	1	1	3	9	6	33	9	6	33	OFF	NA	NC256C	9.2317
FBgn0040777	CG14767	159.93	182.68	186.8	104.38	91.17	99.51	112.08	114.02	116.96	113.8	113.97	111.32	98.15	104.07	103.3	109.35	110.66	114.96	176.47	14.4714	98.3533	6.68053	114.353	2.45702	113.03	1.48334	101.84	3.21874	111.657	2.9348	-0.341792	0.00236916	-0.276529	0.00179528	0.0326393	0.84121	-0.0807575	0.415786	-0.571798	1.74313e-13	-0.0123087	0.845177	-0.252854	3.67441e-06	-0.384915	8.57872e-06	-0.82926	3.68516e-30	2R	8723340	8723839	14.9349	10.7962	7.01829	5.59573	ON	0.21992	2R	8723340	8723839	14.9349	10.7962	ON	0.21992	0.190896	0.180119	0.154757	0.137269	1	1	11	1	1	11	1	1	11	53	60	125	53	60	125	ON	0.21992	ON	0.78787
FBgn0050357	CG30357	5.08	9.93	8.83	2.91	1.79	1.43	2.94	4.04	2.63	0.6	0.59	0.69	0.66	0.74	1.03	0.05	0	0.04	7.94667	2.5428	2.04333	0.771838	3.20333	0.740968	0.626667	0.0550757	0.81	0.194679	0.03	0.0264575	-1.45728	2.88921e-05	-0.948432	0.0019076	0.4793	0.292713	-1.99147	0.000294608	-3.60015	9.9835e-17	-4.64798	0.000143195	-4.36932	0.00161412	-6.39303	1.76822e-08	-7.94493	1.19127e-13	2R	8721125	8721624	0.563944	0.318008	0.65504	0.488722	OFF	NA	2R	8721125	8721624	0.563944	0.318008	OFF	NA	0.21313	0.166091	0.160059	0.144906	1	1	4	1	1	4	1	1	4	12	11	16	12	11	16	OFF	NA	OFF	NA
FBgn0005695	gcl	24.3	33.38	32.79	82.89	71.66	89.04	66.24	73.15	76.31	194.35	210.1	209.09	182.53	191.22	193.19	197.75	192.17	215.32	30.1567	5.08059	81.1967	8.81287	71.9	5.15006	204.513	8.81618	188.98	5.67205	201.747	12.0814	1.93752	2.45575e-37	1.60818	6.39703e-33	-0.362097	0.010767	1.04797	1.44723e-23	2.83586	5.16877e-135	-0.0497858	0.395034	-0.252891	6.0951e-06	0.74293	4.1747e-12	2.57668	3.29849e-103	2R	8724258	8724757	18.474	17.3034	4.60575	1.25334	ON	1.16654	2R	8724258	8724757	18.474	17.3034	ON	1.16654	0.102573	0.12757	0.130422	0.146892	1	1	10	1	1	6	1	1	10	824	482	551	824	482	551	ON	1.16654	ON	1.16055
FBgn0050356	CG30356	3.91	3.12	3.29	0.19	0.78	0.16	0.44	0.79	0.56	0	0.2	0.36	0.25	0.43	0.15	0.32	0	0	3.44	0.415812	0.376667	0.349619	0.596667	0.177858	0.186667	0.18037	0.276667	0.141892	0.106667	0.184752	-2.68394	0.000406551	-2.17753	0.00010265	0.481443	0.78284	-1.37449	0.513024	-4.28634	0.000359343	-1.38023	0.524659	-0.859675	0.802394	-2.22931	0.288597	-5.05512	1.37359e-05	2R	8729002	8729501	0.595444	0.524518	0.295063	0.376486	OFF	NA	2R	8729002	8729501	0.595444	0.524518	OFF	NA	0.0905924	0.151828	0.0947904	0.14317	1	1	3	1	1	1	1	1	3	13	14	21	13	14	21	OFF	NA	OFF	NA
FBgn0086784	stmA	36.69	39.92	43.03	36.29	31.28	29.96	40.75	40.63	37.5	43.7	44.69	44.45	44.58	44.26	46.6	39.37	36.66	41.28	39.88	3.17019	32.51	3.33945	39.6267	1.84272	44.28	0.51643	45.1467	1.26875	39.1033	2.32152	0.20412	0.101473	0.339092	0.000359757	0.103066	0.481349	0.166218	0.117932	0.220536	0.0137532	-0.347615	7.28847e-09	-0.410211	1.07115e-08	-0.298163	0.00394618	-0.196072	0.0321892	2R	8732937	8733436	4.70149	6.91176	5.45867	11.8135	ON	0.41074	2R	8732937	8733436	4.70149	6.91176	ON	0.41074	0.0604107	0.1376	0.124636	0.144239	1	1	8	1	1	7	1	1	8	31	18	46	31	18	46	ON	0.41074	ON	1.06658
FBgn0027585	CG8740	5.56	4.71	9.26	3.42	2.95	2.83	5.98	5.04	4.8	2.68	2.82	2.11	1.74	1.88	1.74	0.07	0.03	0.03	6.51	2.41919	3.06667	0.311823	5.27333	0.623645	2.53667	0.376076	1.78667	0.080829	0.0433333	0.023094	-0.581314	0.0242011	0.0490802	0.862455	0.599814	0.000104178	-0.539073	0.00866418	-1.27968	3.77295e-06	-5.46862	2.22034e-19	-6.06946	2.03747e-22	-6.66707	1.97076e-29	-7.35543	2.06881e-31	2R	8735810	8736309	0.515262	0.113683	0.136467	0.269815	NC32C	9.96971	2R	8748987	8749486	0.264578	0.394892	OFF	NA	1.29713	1.47261	1.0062	1.29463	2	2	23	2	2	23	2	2	23	84	247	154	6	6	5	NC32C	9.96971	ON	2.22015
FBgn0261267	CG42615	0	0.12	0	0	0	0	0	0	0	0	0	0	0	0	0.1	0	0	0	0.04	0.069282	0	0	0	0	0	0	0.0333333	0.057735	0	0	-1.01795	NA	-1.08497	NA	NA	NA	NA	NA	0.826414	NA	0.10049	NA	NA	NA	NA	NA	0.134772	NA	2R	8737370	8737869	0.159176	0.209558	1.53525	0.660772	OFF	NA	2R	8737370	8737869	0.159176	0.209558	OFF	NA	1.10722	0.884083	1.41617	1.11436	2	2	2	2	2	2	2	2	2	4	1	2	4	1	2	OFF	NA	OFF	NA
FBgn0033330	CG8746	0.07	0	0	0	0	0	0	0	0.02	0	0	0	0	0	0	0	0	0	0.0233333	0.0404145	0	0	0.00666667	0.011547	0	0	0	0	0	0	-1.98651	NA	-1.08626	NA	0.861696	NA	NA	NA	-0.133694	NA	NA	NA	NA	NA	NA	NA	-0.89395	NA	2R	8792633	8793132	0.614663	0.234113	0.868425	1.20261	OFF	NA	2R	8792633	8793132	0.614663	0.234113	OFF	NA	1.11052	1.16952	0.973212	1.05128	2	2	3	2	2	3	2	2	3	7	0	2	7	0	2	OFF	NA	OFF	NA
FBgn0024189	sns	0.13	0.1	0.19	0.04	0.05	0.04	0.06	0.04	0.06	0.03	0.01	0	0	0	0.01	0.01	0	0	0.14	0.0458258	0.0433333	0.0057735	0.0533333	0.011547	0.0133333	0.0152753	0.00333333	0.0057735	0.00333333	0.0057735	-1.24271	0.0480579	-1.07301	0.0707058	0.136936	0.911713	-1.93963	0.198481	-3.31236	0.00310746	-0.935887	NA	-2.13863	0.509422	-4.19163	0.0121497	-5.54268	6.69364e-05	2R	8798489	8798988	0.179044	0.170748	0.489881	1.48398	GSC	11.9587	2R	8798489	8798988	0.179044	0.170748	GSC	11.9587	1.48875	1.12971	0.929965	1.03635	2	2	117	2	2	117	2	2	117	65	16	62	65	16	62	GSC	11.9587	NC256C	5.62666
FBgn0050350	CG30350	0	0	0	0	0	0	0	0	0	0	0	0	0	0	0	0	0	0	0	0	0	0	0	0	0	0	0	0	0	0	NA	NA	NA	NA	NA	NA	NA	NA	NA	NA	NA	NA	NA	NA	NA	NA	NA	NA	2R	8826391	8826890	0.150043	0.114173	0.668408	1.78078	OFF	NA	2R	8826391	8826890	0.150043	0.114173	OFF	NA	1.44159	1.35028	1.05673	1.27249	2	2	4	2	2	4	2	2	4	1	0	0	1	0	0	OFF	NA	OFF	NA
FBgn0011286	RyR	0.17	0.16	0.21	4.93	4.11	3.33	6.82	6.46	5.73	0.22	0.21	0.24	0.16	0.24	0.16	0	0	0	0.18	0.0264575	4.12333	0.800083	6.33667	0.555368	0.223333	0.0152753	0.186667	0.046188	0	0	5.01733	1.23237e-144	5.48507	7.65777e-269	0.438944	0.00640486	-4.50234	9.57905e-94	0.37263	0.278024	-7.77695	2.38885e-09	-8.11502	5.34188e-10	-12.6604	9.59785e-26	-7.74141	1.52547e-09	2R	8862773	8863272	1.05566	0.151361	0.248121	0.344445	ON	0.69725	2R	8860364	8860863	0.890245	0.228954	GSC	5.98093	1.19834	1.06223	0.751499	0.648794	1.92308	2	52	1.96154	2	52	1.94231	2	52	81	57	14	88	29	45	ON	0.69725	NC32C	18.0659
FBgn0033337	CG8272	7.76	11.17	10.45	10.09	10.25	10.38	11.85	11.82	11.61	21.02	21.15	19.03	11.61	12.99	12.91	12.4	13.42	12.95	9.79333	1.79734	10.24	0.145258	11.76	0.130767	20.4	1.18823	12.5033	0.774683	12.9233	0.510523	0.570658	0.0003503	0.617587	4.2946e-05	0.0140003	0.940415	0.716644	1.68142e-10	1.1365	3.14246e-14	-0.102403	0.359497	-0.901566	2.66958e-17	-0.235579	0.0404618	0.233537	0.147406	2R	8890902	8891401	3.31554	4.79888	2.2067	8.71711	ON	0.4612	2R	8890902	8891401	3.31554	4.79888	ON	0.4612	0.0951107	0.156447	0.127235	0.144233	1	1	7	1	1	7	1	1	7	25	12	35	25	12	35	ON	0.4612	ON	0.79866
FBgn0021825	DCTN2-p50	143.36	128.76	125.31	52.13	58.33	46.14	64.99	62.34	58.5	73.07	74.58	64.85	70.25	68.83	70.58	90.63	92.15	95.22	132.477	9.5818	52.2	6.0953	61.9433	3.26313	70.8333	5.23643	69.8867	0.929857	92.6667	2.33821	-0.854883	1.31196e-09	-0.756373	2.62529e-09	0.0646419	0.703551	0.165739	0.161252	-0.83786	1.01917e-10	0.261695	4.48308e-06	0.147545	0.0830835	0.263589	0.00663996	-0.690577	4.86523e-10	2R	8891832	8892331	6.27606	5.96987	2.95305	12.8559	GSC	25.7544	2R	8891832	8892331	6.27606	5.96987	GSC	25.7544	0.0472762	0.205085	0.10626	0.141752	1	1	4	1	1	4	1	1	4	282	156	92	282	156	92	GSC	25.7544	OFF	NA
FBgn0033339	Sec31	54.46	50.66	51.12	62.77	57.24	54.78	80.06	80.88	72.23	68.43	72.31	64.56	54.82	56.2	56.39	74.44	79.1	72.77	52.08	2.07393	58.2633	4.09212	77.7233	4.775	68.4333	3.875	55.8033	0.856874	75.4367	3.28058	0.654867	3.94509e-08	0.920132	1.55331e-16	0.232671	0.0218763	-0.0465394	0.624967	0.459213	1.60354e-05	0.287768	2.19493e-07	-0.0965812	0.183543	-0.1939	0.0215616	0.36081	0.000262719	2R	8893613	8894112	7.71701	7.63352	2.90733	8.07541	ON	0.20624	2R	8893613	8894112	7.71701	7.63352	ON	0.20624	0.0738304	0.182692	0.125908	0.152635	1	1	11	1	1	11	1	1	11	433	320	197	433	320	197	ON	0.20624	NC32C	3.70173
FBgn0027513	ana2	28.27	32.78	26.54	22.3	19.61	19.73	27.61	23.68	28.35	82.37	88.15	69.02	99.01	97.05	100.65	97.16	99.7	97.59	29.1967	3.22156	20.5467	1.51962	26.5467	2.51003	79.8467	9.81145	98.9033	1.80237	98.15	1.35945	-0.0109065	0.95253	0.207913	0.195979	0.186211	0.232991	1.68232	3.88369e-44	1.52234	9.81412e-27	-0.158912	0.00336741	0.057106	0.585715	1.69017	2.34643e-74	1.5794	1.17265e-47	2R	8899712	8900211	7.81216	9.01749	3.99552	8.16099	ON	0.38254	2R	8899712	8900211	7.81216	9.01749	ON	0.38254	0.0519201	0.1848	0.117027	0.110055	1	1	4	1	1	4	1	1	4	12	16	86	12	16	86	ON	0.38254	ON	0.31643
FBgn0033340	CG13751	283.61	156.35	216.57	105.24	119.79	103.71	143.09	142.76	122.07	55.05	62.9	42.87	65.45	68.1	65.01	69.23	82.83	68.01	218.843	63.6605	109.58	8.87515	135.973	12.0418	53.6067	10.0927	66.1867	1.67154	73.3567	8.22679	-0.515502	0.0332419	-0.35354	0.152033	0.126941	0.452473	-1.29374	1.34837e-15	-1.96751	2.64999e-14	-0.0176084	0.915786	0.195747	0.374347	-1.1624	7.21767e-18	-1.76457	7.73224e-13	2R	8900241	8900740	4.35386	8.86977	4.07478	13.9533	ON	0.38254	2R	8900241	8900740	4.35386	8.86977	ON	0.38254	0.0525559	0.159101	0.0559919	0.101204	1	1	2	1	1	2	1	1	2	598	543	658	598	543	658	ON	0.38254	ON	0.31643
FBgn0033341	MrgBP	138.76	109.02	115.05	77.19	80.47	64.19	81.83	83.11	69.94	44.6	48	48.21	73.38	71.43	75.32	92.54	107.36	96.94	120.943	15.7215	73.95	8.61004	78.2933	7.26245	46.9367	2.02633	73.3767	1.945	98.9467	7.61105	-0.22347	0.213592	-0.289158	0.0931066	-0.0991537	0.593918	-0.935388	3.64751e-14	-1.30646	5.54893e-16	0.27837	0.00135535	0.839624	1.03846e-12	-0.147549	0.236791	-0.468371	0.00293565	2R	8900876	8901375	9.03534	11.5516	6.92518	18.0869	ON	0.16516	2R	8900876	8901375	9.03534	11.5516	ON	0.16516	0.0257105	0.11035	0.102742	0.114509	1	1	2	1	1	2	1	1	2	70	36	46	70	36	46	ON	0.16516	ON	1.37771
FBgn0004921	Ggamma1	337.25	472.74	463.54	222.92	252.53	316.32	287.53	276.83	356.4	227.05	257.02	239.58	280.72	255.05	268.91	218.44	186.91	212.56	424.51	75.7093	263.923	47.731	306.92	43.1836	241.217	15.0519	268.227	12.8486	205.97	16.7662	-0.175381	0.368829	-0.113522	0.508893	0.0276964	0.928506	-0.416029	0.00292507	-0.740987	3.88761e-09	-0.522938	2.42884e-16	-0.460449	3.62261e-11	-0.928528	1.63298e-11	-1.20825	3.1893e-20	2R	8901433	8901932	22.1689	15.8486	10.213	5.30246	ON	0.16516	2R	8901404	8901903	20.1698	16.0425	ON	0.16516	0.0776014	0.107832	0.087137	0.086067	1	1	5	1	1	4	1	1	5	471	403	346	517	499	349	ON	0.16516	ON	1.37771
FBgn0284436	CCT8	380.92	375.24	358.93	573.61	644.03	552.27	516.16	514.77	445.59	439.28	444.13	439.37	373.02	379.81	377.2	454.65	483.17	462.8	371.697	11.4152	589.97	48.0178	492.173	40.3483	440.927	2.77453	376.677	3.42512	466.873	14.6898	1.15899	2.3146e-26	0.747846	2.56509e-11	-0.444341	9.21642e-06	-0.699052	1.18451e-26	0.311794	0.000597389	0.163991	0.00043245	-0.152441	0.00256528	-0.902488	2.60636e-40	0.156271	0.0753331	2R	8906491	8906990	28.5112	51.3633	25.2463	32.1519	ON	0.44585	2R	8906491	8906990	28.5112	51.3633	ON	0.44585	NA	NA	NA	NA	NA	NA	NA	NA	NA	NA	NA	NA	NA	29	42	85	29	42	85	ON	0.44585	NC32C	3.66834
FBgn0050349	CG30349	111.37	100.43	94.5	180.61	204.13	171.39	154.89	148.28	135.4	99.1	101.64	98.38	99.15	105.37	105.41	107.6	107.68	110.44	102.1	8.55809	185.377	16.8825	146.19	9.91166	99.7067	1.71258	103.31	3.60272	108.573	1.61708	1.34948	9.66579e-24	0.857519	5.65967e-11	-0.525568	3.10366e-08	-1.17306	1.79225e-54	0.028441	0.832846	-0.0736259	0.189153	-0.112571	0.0487059	-1.33675	2.87131e-80	-0.0864216	0.471838	2R	8907518	8908017	9.43379	27.4373	15.6316	9.58384	ON	1.18407	2R	8907518	8908017	9.43379	27.4373	ON	1.18407	0.0519535	0.122174	0.120175	0.150724	1	1	7	1	1	7	1	1	7	589	257	239	589	257	239	ON	1.18407	ON	1.44737
FBgn0033344	CG8252	0.72	1.22	2.01	3.81	5.27	3.73	3.22	3.13	2.05	0.39	0.34	0.2	0.41	0.66	0.38	0	0.16	0	1.31667	0.65041	4.27	0.866949	2.8	0.651076	0.31	0.0984886	0.483333	0.153731	0.0533333	0.092376	2.20522	1.90237e-07	1.44567	0.0024764	-0.795902	0.0262576	-4.01603	7.73153e-09	-1.96998	0.0301551	-3.91827	0.0173325	-3.37046	0.122512	-7.47947	3.7793e-09	-5.37827	0.000197392	2R	8909850	8910349	0.165005	0.422684	0.454889	0.91883	OFF	NA	2R	8909850	8910349	0.165005	0.422684	OFF	NA	0.0600705	0.132439	0.0603211	0.137707	1	1	3	1	1	3	1	1	3	9	11	36	9	11	36	OFF	NA	OFF	NA
FBgn0003074	Pgi	184.77	160.98	182.75	114.23	106.61	120.15	93.42	101.18	97.51	209.12	211.27	205.77	246.09	250.1	251.58	324.19	337.88	340.21	176.167	13.1908	113.663	6.78776	97.37	3.88189	208.72	2.77173	249.257	2.8405	334.093	8.6553	-0.135504	0.346556	-0.511179	1.56892e-05	-0.408966	9.89408e-05	0.594208	2.451e-12	0.309443	0.00452278	0.277122	6.02636e-12	0.443524	2.45685e-22	0.986923	9.1784e-34	0.749572	1.25713e-13	2R	8913570	8914069	19.4315	48.846	18.0556	18.5633	ON	1.21135	2R	8913387	8913886	16.8451	51.2337	ON	1.21135	0.0701652	0.148745	0.109302	0.138095	1	1	7	1	1	7	1	1	7	26	44	65	55	67	88	ON	1.21135	NC32C	4.74317
FBgn0002552	lin	22.93	23.17	26.67	16.08	15.13	14.6	15.99	16.77	15.33	57.59	59.27	58.09	46.49	47.73	50.64	73.06	78.42	72.95	24.2567	2.09345	15.27	0.749867	16.03	0.720833	58.3167	0.862632	48.2867	2.13027	74.81	3.12684	-0.16909	0.15018	-0.24965	0.0240017	-0.113162	0.366553	1.65383	1.30983e-105	1.3344	2.16533e-49	0.48464	9.78811e-17	0.123072	0.0703488	1.72596	3.53491e-107	1.45385	3.07548e-54	2R	8914524	8915023	5.24213	9.12951	3.31419	18.1316	ON	0.59996	2R	8914524	8915023	5.24213	9.12951	ON	0.59996	0.0740844	0.171158	0.113551	0.135167	1	1	8	1	1	8	1	1	8	663	396	334	663	396	334	ON	0.59996	NC32C	3.30743
FBgn0085248	CG34219	3.49	3.6	3.87	0	0.22	0.31	0.33	0.42	0.37	1.61	1.73	1.02	0.63	0.6	0.85	0.65	1.69	1.47	3.65333	0.195533	0.176667	0.159478	0.373333	0.0450925	1.45333	0.380044	0.693333	0.136504	1.27	0.548088	-3.77285	3.49005e-10	-2.92685	4.39162e-14	0.859419	0.593918	2.68461	0.00456774	-1.24956	0.00185759	0.67295	0.317485	-0.443886	0.561832	2.24207	0.0378249	-1.76476	0.000136773	2R	8918378	8918877	0.592298	0.329166	0.963294	1.52726	OFF	NA	2R	8918378	8918877	0.592298	0.329166	OFF	NA	0.142912	0.207038	0.156362	0.19987	1	1	2	1	1	2	1	1	2	9	8	24	9	8	24	OFF	NA	OFF	NA
FBgn0033347	CG8248	5.75	5.03	5.66	0.92	0.83	1.31	1.52	0.99	1.13	0.86	1.59	0.91	0.85	1.33	0.65	0.76	1.17	0.63	5.48	0.392301	1.02	0.255147	1.21333	0.274651	1.12	0.407799	0.943333	0.349476	0.853333	0.281839	-1.92701	1.66771e-09	-1.83409	5.43961e-11	0.0610852	0.937261	-0.138241	0.837283	-2.19389	3.92853e-09	-0.3414	0.586611	-0.672257	0.341851	-0.871052	0.129124	-2.93723	4.9315e-17	2R	8919869	8920368	0.6147	0.257744	0.891211	1.61889	OFF	NA	2R	8919869	8920368	0.6147	0.257744	OFF	NA	0.130899	0.15665	0.127442	0.13259	1	1	4	1	1	4	1	1	4	3	9	33	3	9	33	OFF	NA	OFF	NA
FBgn0033348	Spt	18.28	22.55	20.07	10.49	11.74	10.29	14.57	12.24	13.42	11.15	11.91	13.84	8.37	8.41	8.77	9.78	10.01	9.59	20.3	2.14427	10.84	0.785812	13.41	1.16503	12.3	1.38676	8.51667	0.220303	9.79333	0.210317	-0.405904	0.00330363	-0.250844	0.0730716	0.12138	0.483481	-0.106285	0.520988	-0.660759	5.04188e-06	0.0521926	0.709715	-0.558272	0.000374065	-0.71636	2.54012e-08	-1.22344	8.32624e-23	2R	8922256	8922755	3.58177	6.4854	3.49355	7.73471	ON	0.28015	2R	8922256	8922755	3.58177	6.4854	ON	0.28015	0.0572886	0.18184	0.144897	0.202758	1	1	6	1	1	5	1	1	6	10	7	14	10	7	14	ON	0.28015	NC32C	6.70764
FBgn0033349	CG8243	75.33	80.59	84.84	68.62	72.62	71.16	77.74	79.68	72.41	94.32	100.12	93.61	157.94	157.24	156.35	171.4	174.62	175.08	80.2533	4.76393	70.8	2.02415	76.61	3.76443	96.0167	3.57128	157.177	0.79689	173.7	2.00509	0.318611	0.000666456	0.280592	0.00216627	-0.0710984	0.57757	0.159123	0.038969	0.328392	2.70984e-05	-0.00167827	0.975311	0.618801	1.15165e-35	0.727431	2.13907e-33	0.943548	7.39551e-48	2R	8922785	8923284	8.16654	6.90185	3.19013	16.5487	ON	0.28015	2R	8922785	8923284	8.16654	6.90185	ON	0.28015	0.0327422	0.169109	0.0964103	0.141978	1	1	6	1	1	5	1	1	6	302	297	175	302	297	175	ON	0.28015	NC32C	6.70764
FBgn0033350	CG8237	45.77	42.51	38.89	35.43	35.17	32.69	37.32	36.86	35.61	33.99	31.04	29.94	42.02	42.6	41.93	49.45	48.33	47.2	42.39	3.44157	34.43	1.51248	36.5967	0.884892	31.6567	2.09424	42.1833	0.363639	48.3267	1.125	0.190834	0.22199	0.128925	0.397204	-0.0953742	0.441657	-0.397366	0.000930281	-0.3553	0.0213494	0.0487563	0.583213	0.371191	0.00103193	-0.078205	0.432054	0.0139388	0.916391	2R	8925671	8926170	5.28782	7.9707	3.71822	21.0456	ON	0.58871	2R	8925671	8926170	5.28782	7.9707	ON	0.58871	0.0667913	0.0883065	0.102151	0.110221	1	1	3	1	1	3	1	1	3	299	146	124	299	146	124	ON	0.58871	ON	0.39082
FBgn0033351	AIMP1	147.71	97.49	107.41	106.53	110.47	85.9	87.23	91.4	68.53	81.67	88.65	86.56	108.3	106.91	103.16	142.23	157.13	148.01	117.537	26.5974	100.967	13.196	82.3867	12.18	85.6267	3.58238	106.123	2.65877	149.123	7.51213	0.261606	0.232335	-0.179031	0.438238	-0.473991	0.00233009	-0.515488	1.79475e-06	-0.401588	0.0433018	0.341908	3.71995e-07	0.564325	8.10324e-12	-0.00200255	0.986572	0.162704	0.421017	2R	8927606	8928105	7.3092	11.5024	4.80363	24.5625	ON	0.30527	2R	8927606	8928105	7.3092	11.5024	ON	0.30527	0.037867	0.127129	0.0959023	0.113666	1	1	2	1	1	3	1	1	3	6	11	19	6	11	19	ON	0.30527	ON	0.66182
FBgn0033352	PAN2	81.27	81.26	84.29	44.03	34.09	34.26	45.86	44.04	44.23	46.33	44.98	43.89	60.11	58.56	61.65	56.19	53.55	56.03	82.2733	1.74649	37.46	5.69042	44.71	1.00045	45.0667	1.22231	60.1067	1.545	55.2567	1.48018	-0.639048	3.21746e-06	-0.534571	2.15499e-10	0.0724951	0.701339	-0.0126576	0.928171	-0.800419	2.41716e-21	-0.265139	9.54486e-10	0.058969	0.355185	-0.00579816	0.962797	-0.74563	1.79398e-28	2R	8928169	8928668	7.32752	7.24845	3.21538	16.2524	ON	0.30527	2R	8928169	8928668	7.32752	7.24845	ON	0.30527	0.0760325	0.122075	0.120671	0.12067	1	1	10	1	1	11	1	1	11	550	441	348	550	441	348	ON	0.30527	ON	0.66182
FBgn0033353	CG13749	16.94	20.93	17.72	0.94	0.75	0.82	1.28	0.99	1.24	0.13	0.57	0.61	0.37	0.48	0.3	0.09	0.16	0.07	18.53	2.11473	0.836667	0.0960902	1.17	0.157162	0.436667	0.266333	0.383333	0.0907377	0.106667	0.0472582	-3.98083	5.95812e-51	-3.64032	1.55694e-51	0.301055	0.684356	-1.24517	0.201805	-5.37504	1.08306e-23	-2.10934	0.125207	-2.33266	0.159591	-3.65264	0.0014799	-7.75838	5.6748e-19	2R	8933423	8933922	0.214399	0.342857	0.949334	1.66265	OFF	NA	2R	8933423	8933922	0.214399	0.342857	OFF	NA	0.0886865	0.13075	0.107339	0.12097	1	1	3	1	1	3	1	1	3	18	20	16	18	20	16	OFF	NA	OFF	NA
FBgn0033354	FANCI	35.45	37.8	40.04	13.19	11	11.72	14.27	12.42	16.17	24.02	22.24	20.18	16.13	16.44	15.99	21.23	20.58	21.1	37.7633	2.29522	11.97	1.1162	14.2867	1.87506	22.1467	1.9217	16.1867	0.23029	20.97	0.343948	-1.15837	5.28291e-23	-1.05406	5.0412e-17	0.07107	0.749938	0.610037	3.98476e-07	-0.697054	3.57899e-11	0.22853	0.000355457	-0.317912	0.00034066	0.241934	0.0254848	-1.01893	1.21332e-43	2R	8939290	8939789	5.09507	4.29728	2.27445	4.50977	ON	0.61698	2R	8939290	8939789	5.09507	4.29728	ON	0.61698	0.106654	0.161893	0.213579	0.124702	1	1	11	1	1	11	1	1	11	14	23	28	14	23	28	ON	0.61698	NC32C	11.4987
FBgn0033355	CG13748	1.86	2.06	1.4	0	0.16	0.04	0.41	0.12	0.04	0	0	0	0	0	0	0	0	0	1.77333	0.338428	0.0666667	0.0832666	0.19	0.194679	0	0	0	0	0	0	-4.13791	4.17481e-05	-2.94436	0.000725081	1.24699	0.665406	-1.24866	NA	-5.63707	7.98689e-05	NA	NA	NA	NA	-2.04329	NA	-6.38464	4.4518e-06	2R	8940415	8940914	0.736956	0.243071	0.623848	1.01483	OFF	NA	2R	8940415	8940914	0.736956	0.243071	OFF	NA	0.816441	1.58513	1.14642	1.35815	1	1	3	2	2	3	2	2	3	17	9	17	17	9	17	OFF	NA	OFF	NA
FBgn0027607	CG8230	54.98	48.65	59.96	45.33	45.18	42.71	60.84	60.34	52.91	49.74	50.85	50.45	48.38	48.89	49.47	56.94	56.45	59.55	54.53	5.66841	44.4067	1.47127	58.03	4.44109	50.3467	0.562168	48.9133	0.545374	57.6467	1.66644	0.199825	0.115986	0.434821	0.000532605	0.202173	0.0537301	-0.0991478	0.211351	-0.0490746	0.692865	0.0928421	0.0892985	-0.038139	0.585715	-0.189262	0.00442272	-0.0926076	0.434254	2R	8946845	8947344	6.56173	9.35642	4.89153	39.1855	ON	0.2195	2R	8946845	8947344	6.56173	9.35642	ON	0.2195	0.0857149	0.206079	0.0966069	0.1436	1	1	7	1	1	6	1	1	7	18	19	49	18	19	49	ON	0.2195	ON	0.56961
FBgn0053199	CG33199	74.93	85.68	73.99	115.41	119.68	118.45	106.81	111.15	106.31	232.77	226.63	235.82	274.64	259.67	268.27	267.37	245.28	265.4	78.2	6.4949	117.847	2.19801	108.09	2.6618	231.74	4.68078	267.527	7.51263	259.35	12.2247	1.0891	4.44397e-21	0.813264	3.67218e-13	-0.309273	0.000279672	0.693725	1.98637e-21	1.63533	5.74118e-62	-0.187567	0.000127121	-0.0695677	0.270965	0.571767	4.4608e-18	1.56003	2.27386e-68	2R	8950587	8951086	8.22469	17.8627	9.05643	9.51512	ON	1.23069	2R	8950587	8951086	8.22469	17.8627	ON	1.23069	0.135508	0.154126	0.138561	0.129131	1	1	7	1	1	6	1	1	7	28	12	39	28	12	39	ON	1.23069	ON	0.54845
FBgn0033356	CG8229	31.47	28.37	28.04	30.51	32.4	29.27	23.72	23.41	22.09	19.09	20.84	22.91	28.83	27.27	32.32	28.54	25.27	28.34	29.2933	1.89226	30.7267	1.57621	23.0733	0.865583	20.9467	1.91223	29.4733	2.58574	27.3833	1.83293	0.560799	5.58945e-05	-0.00282476	0.98584	-0.597592	2.16208e-10	-0.838707	1.54223e-12	-0.424193	0.00536402	-0.244624	0.0177718	0.161445	0.251786	-0.72697	1.53638e-13	-0.268107	0.0439625	2R	8950587	8951086	8.22469	17.8627	9.05643	9.51512	ON	1.23069	2R	8950587	8951086	8.22469	17.8627	ON	1.23069	0.0862724	0.127352	0.141116	0.127617	1	1	4	1	1	3	1	1	4	28	12	39	28	12	39	ON	1.23069	ON	0.54845
FBgn0033357	Tom7	813.38	640.69	710.92	595.04	690.05	624.62	609.39	605.14	559.05	286.63	268.59	270.85	315.8	319.04	318.45	255.91	313.92	274.35	721.663	86.8448	636.57	48.6192	591.193	27.9179	275.357	9.82817	317.763	1.7257	281.393	29.6394	0.308864	0.0491207	0.0519017	0.751885	-0.291081	0.00410303	-1.48846	7.6566e-61	-1.32795	2.24967e-20	-0.332006	0.000181949	-0.210996	0.0739072	-1.75123	6.61782e-66	-1.53827	2.20262e-24	2R	8951717	8952216	27.3348	20.5595	8.188	2.89438	ON	0.78706	2R	8951717	8952216	27.3348	20.5595	ON	0.78706	0.0348075	0.0469018	0.158637	0.154254	1	1	2	1	1	2	1	1	2	227	154	63	227	154	63	ON	0.78706	NC32C	7.44046
FBgn0011300	babo	32.34	52.97	53.44	58.1	56.47	57.31	51.18	53.59	55.38	58.15	62.47	56.12	33.99	34.81	36.52	34.86	30.08	31.67	46.25	12.0487	57.2933	0.815128	53.3833	2.10761	58.9133	3.24309	35.1067	1.29083	32.2033	2.43422	0.819476	1.78946e-06	0.565534	0.00130272	-0.286309	0.000690315	-0.239828	0.00163989	0.42818	0.0135405	-0.267444	5.16602e-05	-1.10598	4.16431e-62	-1.39732	4.72244e-75	-0.684076	0.00015103	2R	8952339	8952838	7.3414	7.16214	3.60976	16.0417	ON	0.78706	2R	8952339	8952838	7.3414	7.16214	ON	0.78706	0.208003	0.159963	0.140561	0.159489	1.13636	1	22	1.14286	1	21	1	1	22	421	289	345	421	289	345	ON	0.78706	ON	1.0217
FBgn0033358	spab	0.13	0	0.03	0.11	0.02	0	0.08	0.07	0.23	0	0	0.15	0.07	0	0	0	0	0	0.0533333	0.0680686	0.0433333	0.0585947	0.126667	0.0896289	0.05	0.0866025	0.0233333	0.0404145	0	0	0.0467147	0.987332	1.55043	0.390055	1.50171	0.547301	-0.371251	NA	-0.46173	NA	-0.895917	NA	-1.73336	NA	-2.17013	0.619907	-2.18721	0.592589	2R	8967685	8968184	0.24308	0.237394	0.718246	0.444402	OFF	NA	2R	8967685	8968184	0.24308	0.237394	OFF	NA	1.39864	0.904905	0.852535	1.04253	2	2	11	2	2	10	1.90909	2	11	4	5	2	4	5	2	OFF	NA	OFF	NA
FBgn0033359	lint	0.37	0.22	0.33	0.02	0.01	0	0.06	0.02	0.06	0.07	0	0.05	0	0	0	0	0	0	0.306667	0.0776745	0.01	0.01	0.0466667	0.023094	0.04	0.0360555	0	0	0	0	-3.99327	1.6752e-07	-2.4116	6.36847e-05	1.53612	0.312814	1.29939	0.485207	-2.89198	0.000881636	NA	NA	-4.3949	0.116568	-3.13523	0.2899	-7.19615	7.2132e-08	2R	8985076	8985575	0.13392	0.0760183	0.580709	0.751628	NC32C	13.1914	2R	8985401	8985900	0.109255	0.150991	NC32C	13.1914	1.32832	1.03884	0.94372	1.09795	2	2	34	2	2	34	2	2	34	2	6	7	11	12	8	NC32C	13.1914	NC32C	15.3705
FBgn0265011	Np	0.96	0.72	1.3	0.02	0.02	0.01	0.02	0.07	0.04	0	0	0	0	0.01	0	0	0	0	0.993333	0.291433	0.0166667	0.0057735	0.0433333	0.0251661	0	0	0.00333333	0.0057735	0	0	-5.52842	7.05163e-15	-4.14591	3.87263e-14	1.34653	0.465886	-1.70269	NA	-7.38647	1.18537e-08	-0.0245067	NA	NA	NA	-2.54951	0.443	-8.18764	1.85925e-10	2R	9004877	9005376	0.175386	0.166662	0.253892	0.558239	OFF	NA	2R	9006088	9006587	0.0950094	0.388538	NC32C	63.2926	1.50472	1.30829	1.06797	1.22181	2	2	26	2	2	26	2	2	26	2	9	7	2	19	6	OFF	NA	OFF	NA
FBgn0033362	CG8172	0	0	0.02	0.02	0.04	0	0.05	0.03	0.04	0	0	0	0	0	0	0	0	0	0.00666667	0.011547	0.02	0.02	0.04	0.01	0	0	0	0	0	0	1.79942	NA	2.89647	0.233953	1.05582	0.721991	-0.982979	NA	0.667874	NA	NA	NA	NA	NA	-1.82225	NA	-0.122708	NA	2R	9008999	9009498	0.143025	0.150882	1.24496	1.87451	OFF	NA	2R	9011565	9012064	0.0976993	0.205457	OFF	NA	1.39011	1.63605	1.12298	1.37317	2	2	5	2	2	5	2	2	5	4	6	23	1	1	23	OFF	NA	NC256C	7.63703
FBgn0033363	CG13744	0.02	0.05	0	0	0	0	0.02	0	0	0	0.05	0	0	0	0	0	0	0	0.0233333	0.0251661	0	0	0.00666667	0.011547	0.0166667	0.0288675	0	0	0	0	-2.72021	NA	-1.81858	NA	0.861696	NA	2.9551	NA	0.105657	NA	NA	NA	-1.74535	NA	NA	NA	-1.64777	NA	2R	9016696	9017195	0.0593385	0.158929	1.1579	0.511229	OFF	NA	2R	9016696	9017195	0.0593385	0.158929	OFF	NA	1.53347	1.42207	1.18969	1.4629	2	2	7	2	2	7	2	2	7	4	2	15	4	2	15	OFF	NA	OFF	NA
FBgn0033364	CG13747	0	0	0	0	0.05	0	0.03	0.06	0.03	0	0	0	0	0	0	0	0	0	0	0	0.0166667	0.0288675	0.04	0.0173205	0	0	0	0	0	0	1.53012	NA	2.6784	NA	1.07998	NA	0.345083	NA	NA	NA	NA	NA	NA	NA	-0.470092	NA	NA	NA	2R	9017815	9018314	0.0468686	0.219197	0.474667	0.647557	OFF	NA	2R	9017815	9018314	0.0468686	0.219197	OFF	NA	1.85785	0.697648	0.952684	0.961123	2	2	4	2	2	4	2	2	4	2	1	13	2	1	13	OFF	NA	OFF	NA
FBgn0033365	CG8170	0.38	0.03	0.36	0.1	0.14	0.11	0.22	0.22	0.11	0	0	0	0.02	0.04	0.02	0	0	0	0.256667	0.196554	0.116667	0.0208167	0.183333	0.0635085	0	0	0.0266667	0.011547	0	0	-0.647678	0.521475	-0.143859	0.888884	0.465683	0.625079	-4.569	0.0107659	-5.3674	0.00233615	-2.96559	0.25952	NA	NA	-5.41487	0.00114755	-6.16614	0.000443231	2R	9030546	9031045	0.120721	0.194766	0.77981	1.29511	NC32C	17.038	2R	9030546	9031045	0.120721	0.194766	NC32C	17.038	1.42551	1.24029	1.02265	1.35855	2	2	25	2	2	25	2	2	25	4	8	7	4	8	7	NC32C	17.038	NC32C	3.77733
FBgn0033366	Ance-4	0.04	0.07	0.11	0.24	0.42	0.55	0.58	1.2	0.75	0	0	0	0.04	0.08	0.02	0	0	0	0.0733333	0.0351188	0.403333	0.155671	0.843333	0.320364	0	0	0.0466667	0.0305505	0	0	2.96328	0.000620215	3.86227	6.60065e-08	0.866461	0.201209	-5.4123	0.000637079	-2.59113	NA	-2.75953	0.32936	NA	NA	-6.24725	3.64506e-05	-3.38556	0.157465	2R	9041643	9042142	0.35213	0.227366	0.682334	0.770901	OFF	NA	2R	9041643	9042142	0.35213	0.227366	OFF	NA	1.06055	1.66062	1.24851	1.57979	1.83333	2	6	2	2	6	2	2	6	4	5	4	4	5	4	OFF	NA	OFF	NA
FBgn0033367	PPO2	0.12	0	0.13	0.19	0.21	0.14	0.37	0.58	0.84	0.1	0.13	0	0.19	0.23	0.19	0	0	0	0.0833333	0.0723418	0.18	0.0360555	0.596667	0.235443	0.0766667	0.0680686	0.203333	0.023094	0	0	1.62992	0.160699	3.19858	9.4034e-05	1.54737	0.0135717	-1.40815	0.290076	0.0358575	0.984194	-5.06911	0.00162814	-3.74034	0.246358	-5.29313	0.00179747	-3.7495	0.196891	2R	9044210	9044709	0.196931	0.150715	0.582258	2.32143	OFF	NA	2R	9044210	9044709	0.196931	0.150715	OFF	NA	1.28785	1.7798	1.18164	1.64331	2	2	6	2	2	6	2	2	6	3	5	13	3	5	13	OFF	NA	OFF	NA
FBgn0033368	CG13743	1.09	0.48	1.63	0.02	0.08	0.03	0.06	0.06	0.04	0.04	0.03	0	0	0	0	0	0	0	1.06667	0.575355	0.0433333	0.0321455	0.0533333	0.011547	0.0233333	0.0208167	0	0	0	0	-4.15227	2.53714e-09	-3.97436	1.00326e-10	0.172459	0.933036	-1.09235	0.624537	-5.39285	8.81577e-06	NA	NA	-2.57504	0.568199	-3.75369	0.132473	-8.06153	2.59796e-09	2R	9059408	9059907	0.3301	0.224476	0.802745	0.209856	OFF	NA	2R	9060109	9060608	0.250025	0.240178	NC32C	7.29279	1.55086	0.950878	0.967543	1.08755	2	2	31	2	2	31	2	2	31	7	6	1	15	58	14	OFF	NA	OFF	NA
FBgn0033369	CG8197	1.26	0.72	1.18	0.12	0.1	0.04	0.19	0.15	0.14	0.09	0	0	0.03	0	0	0	0	0	1.05333	0.291433	0.0866667	0.0416333	0.16	0.0264575	0.03	0.0519615	0.01	0.0173205	0	0	-3.14628	4.52528e-05	-2.3724	0.000195952	0.74235	0.659656	-1.59426	0.541977	-4.8819	0.00052199	-0.00701473	NA	-1.75681	NA	-3.40482	0.202863	-6.64244	1.6113e-06	2R	9061425	9061924	1.48588	0.27079	1.62285	1.87451	GSC	23.8009	2R	9061425	9061924	1.48588	0.27079	GSC	23.8009	0.867374	3.07891	1.76497	1.61267	2	2	3	2	2	3	2	2	3	14	10	11	14	10	11	GSC	23.8009	OFF	NA
FBgn0011746	ana	0.56	0.43	0.57	34.04	19.58	31.4	35.48	35.94	38.91	6.64	7.41	5.9	2.44	4.31	2.37	0	0	0	0.52	0.0781025	28.34	7.70036	36.7767	1.86178	6.65	0.75505	3.04	1.10041	0	0	6.25698	2.95915e-112	6.47431	3.8909e-237	0.188493	0.52369	-2.37106	3.35745e-28	3.73457	1.21238e-45	-8.96661	2.19056e-12	-10.186	1.28452e-16	-12.611	3.56799e-25	-6.45302	3.31087e-06	2R	9062295	9062794	0.411921	0.666123	0.682334	0.462541	OFF	NA	2R	9062295	9062794	0.411921	0.666123	OFF	NA	0.922597	0.90956	0.80241	0.86662	1.61111	2	18	1.72222	2	18	1.77778	2	18	11	2	0	11	2	0	OFF	NA	OFF	NA
FBgn0025709	CNT2	0.78	1.11	1.01	0.53	0.47	0.43	1.08	1.06	1	0.87	0.42	0.5	0.08	0.12	0.11	0	0	0	0.966667	0.169214	0.476667	0.0503322	1.04667	0.0416333	0.596667	0.240069	0.103333	0.0208167	0	0	-0.520852	0.248612	0.464797	0.195902	0.953476	0.0144814	0.0541228	0.94158	-0.614499	0.24981	-3.90268	0.0540158	-6.56356	1.55138e-05	-6.56475	3.58734e-06	-7.18677	4.6185e-08	2R	9078721	9079220	1.26945	0.468817	0.974762	0.394852	OFF	NA	2R	9078721	9079220	1.26945	0.468817	OFF	NA	0.894521	0.799948	0.701902	0.554144	1.875	2	8	2	2	8	1.875	2	8	37	12	15	37	12	15	OFF	NA	OFF	NA
FBgn0033371	CNT1	2.33	2.42	2.14	0.63	0.24	0.53	1.7	1.59	1.58	0.29	0.11	0.2	0.11	0.09	0.04	0.2	0.06	0.13	2.29667	0.142945	0.466667	0.202567	1.62333	0.0665833	0.2	0.09	0.08	0.0360555	0.13	0.07	-1.80592	8.67716e-06	-0.158619	0.512112	1.61664	8.98176e-05	-1.60471	0.0508305	-3.56611	2.88824e-12	0.521125	0.660124	-0.822697	0.496438	-2.45233	0.00174652	-4.30714	5.20972e-19	2R	9082395	9082894	0.740664	0.274161	1.25969	0.138762	OFF	NA	2R	9082395	9082894	0.740664	0.274161	OFF	NA	0.729901	0.608174	0.383073	0.249881	1.625	2	8	2	2	8	1	1	8	15	3	10	15	3	10	OFF	NA	OFF	NA
FBgn0033372	CG13742	17.54	23.94	21.59	14.17	16.88	16.74	18.26	17.46	20.58	11.48	10.79	14.8	16.05	14.33	16.02	34.58	29.83	31.31	21.0233	3.23741	15.93	1.52581	18.7667	1.62053	12.3567	2.14393	15.4667	0.984496	31.9067	2.43056	0.104011	0.543496	0.188416	0.230564	0.0501471	0.827456	-0.658579	5.34774e-05	-0.702278	4.74836e-05	0.901994	1.68171e-25	1.14737	2.04353e-16	0.43538	0.000224156	0.43694	0.000951289	2R	9087309	9087808	11.2409	20.544	5.34253	1.10558	ON	0.70645	2R	9087309	9087808	11.2409	20.544	ON	0.70645	0.310084	0.213733	0.201127	0.1795	1	1	7	1.42857	1	7	1	1	7	31	35	16	31	35	16	ON	0.70645	NC32C	6.7373
FBgn0010220	Dbp45A	69.25	78.86	69.39	71.68	73.1	56.39	60.13	57.87	49.67	39.88	39.84	40.9	40.86	39.88	43.21	34.63	33.95	34.12	72.5	5.50837	67.0567	9.26485	55.89	5.50393	40.2067	0.600777	41.3167	1.71133	34.2333	0.353883	0.380695	0.00584448	-0.0305016	0.833965	-0.443714	0.00095566	-1.01584	5.64861e-20	-0.783085	9.74886e-14	-0.417488	6.10212e-09	-0.465865	2.39236e-07	-1.53394	2.96163e-45	-1.25315	3.1837e-41	2R	9087834	9088333	7.43735	9.86734	4.094	12.8864	OFF	NA	2R	9087834	9088333	7.43735	9.86734	OFF	NA	0.0587347	0.1398	0.125274	0.13729	1	1	5	1	1	5	1	1	5	215	109	93	215	109	93	OFF	NA	OFF	NA
FBgn0033373	CG8080	57.65	50.16	55.69	36.62	35.25	32.47	27.82	29.31	27.21	13.48	14.4	14.58	22.23	24.04	22.4	27.54	27.39	28.71	54.5	3.88421	34.78	2.11454	28.1133	1.08029	14.1533	0.590028	22.89	0.99955	27.88	0.722703	-0.155136	0.267603	-0.611906	1.14472e-06	-0.489882	1.42703e-07	-1.57906	1.12483e-43	-1.88279	1.32404e-43	0.140534	0.138639	0.747428	2.31428e-10	-0.883742	2.92197e-22	-1.14035	5.30279e-23	2R	9091286	9091785	6.7057	12.2245	6.9474	7.40065	OFF	NA	2R	9091286	9091785	6.7057	12.2245	OFF	NA	0.0655177	0.209744	0.156762	0.152866	1	1	5	1	1	5	1	1	5	19	14	61	19	14	61	OFF	NA	OFF	NA
FBgn0033374	CG13741	98.05	135.31	117.23	149.47	152.15	135.68	133.78	138.63	129.92	217.47	250.87	213.09	219.15	207.38	220.07	227.08	183.87	217.53	116.863	18.6327	145.767	8.83749	134.11	4.36437	227.143	20.6643	215.533	7.07596	209.493	22.6984	0.819577	6.65695e-11	0.549469	1.33863e-05	-0.30284	0.000108354	0.361068	1.03448e-05	1.03136	7.89045e-17	-0.184601	0.0123053	-0.351392	1.7821e-05	-0.0420591	0.653159	0.675178	2.26281e-07	2R	9094159	9094658	14.9763	11.3373	7.69812	2.56011	ON	0.41022	2R	9094159	9094658	14.9763	11.3373	ON	0.41022	0.0834404	0.263928	0.377421	0.450529	1	1	5	1	1	4	1	1	5	62	88	75	62	88	75	ON	0.41022	NC32C	5.38888
FBgn0033375	CG8078	41.77	37.96	36.44	33.75	33.02	36.25	27.9	27.12	29.64	16	15.49	15.2	13.08	12.27	14.07	7.14	7.86	8.18	38.7233	2.74577	34.34	1.6939	28.22	1.29012	15.5633	0.40501	13.14	0.901499	7.72667	0.532666	0.320837	0.0379723	-0.114902	0.450175	-0.469397	3.42509e-05	-1.42255	1.01984e-27	-1.25011	5.24992e-17	-0.912681	1.38582e-10	-1.24777	1.13964e-13	-2.72228	8.55883e-90	-2.50129	8.56138e-62	2R	9098026	9098525	9.14407	10.9288	3.88583	8.09446	OFF	NA	2R	9098026	9098525	9.14407	10.9288	OFF	NA	0.0292863	0.171094	0.116445	0.119308	1	1	5	1	1	4	1	1	4	37	49	280	37	49	280	OFF	NA	NC256C	10.3546
FBgn0033376	CG8777	16.62	18.55	18.51	16.71	18.22	14.92	15.45	14.72	14.86	13.73	14.7	11.83	8.74	9.41	8.71	9.64	9.94	9.35	17.8933	1.10292	16.6167	1.65198	15.01	0.387427	13.42	1.4599	8.95333	0.395769	9.64333	0.295014	0.390008	0.000614391	0.0939208	0.362926	-0.329616	0.00136504	-0.580174	1.35117e-06	-0.339035	0.00509879	-0.0427706	0.711101	-0.720971	1.15577e-09	-1.3533	1.45427e-38	-1.06588	1.7362e-29	2R	9098539	9099038	8.32071	13.5893	6.52377	8.95557	OFF	NA	2R	9098539	9099038	8.32071	13.5893	OFF	NA	0.120198	0.154513	0.147571	0.184578	1	1	10	1	1	9	1	1	10	267	79	18	267	79	18	OFF	NA	OFF	NA
FBgn0015838	Vang	50.9	75.76	77.19	51.66	53.22	60.32	53.55	52.8	61.62	65.07	68.84	74.94	46.98	48.5	47.79	63.85	56.82	66.24	67.95	14.783	55.0667	4.6159	55.99	4.89012	69.6167	4.98063	47.7567	0.760548	62.3033	4.89676	0.207191	0.239682	0.0771944	0.666946	-0.16322	0.300494	0.0531038	0.659783	0.110888	0.482129	0.241488	0.000121037	-0.391315	3.82921e-07	-0.390491	0.000131233	-0.288929	0.0694744	2R	9103238	9103737	18.9508	9.93306	4.13802	12.2904	ON	0.20097	2R	9103238	9103737	18.9508	9.93306	ON	0.20097	0.0726981	0.147134	0.109226	0.116535	1	1	8	1	1	5	1	1	8	318	231	192	318	231	192	ON	0.20097	ON	1.77734
FBgn0033377	CG8073	86.21	82.3	84.93	62.98	62.79	59.51	67.43	67.41	63.95	75.87	80.92	75.29	99.19	92.32	94.73	115.39	109.89	118.36	84.48	1.99346	61.76	1.95087	66.2633	2.00343	77.36	3.09666	95.4133	3.4856	114.547	4.29751	0.0425765	0.720399	-0.00649517	0.955867	-0.0822408	0.400503	0.0459878	0.572732	-0.0608401	0.545817	0.120243	0.0207763	0.331139	9.05225e-10	0.325816	5.90991e-08	0.266736	0.00122123	2R	9109219	9109718	10.0143	11.6866	7.45318	12.2695	ON	1.39446	2R	9109219	9109718	10.0143	11.6866	ON	1.39446	0.0478096	0.150487	0.112853	0.1373	1	1	6	1	1	4	1	1	6	34	25	56	34	25	56	ON	1.39446	NC32C	3.98957
FBgn0033378	tsu	281.99	301.86	283.03	176.94	212.84	145.35	202.11	203.11	161.11	169.13	169.57	168.16	136.47	129.19	142.19	154.48	149.97	148.83	288.96	11.1838	178.377	33.7679	188.777	23.9653	168.953	0.721411	135.95	6.51558	151.093	2.98781	-0.204757	0.193011	-0.26981	0.0451083	-0.0979905	0.686525	-0.353913	0.00614505	-0.706581	1.98365e-15	0.00611282	0.943452	-0.397126	5.14939e-08	-0.801795	1.48018e-10	-1.10729	3.96552e-47	2R	9110799	9111298	6.39322	5.36835	2.37333	6.06223	ON	0.404	2R	9110799	9111298	6.39322	5.36835	ON	0.404	0.0653311	0.121641	0.0838735	0.0858287	1	1	3	1	1	2	1	1	3	392	200	148	392	200	148	ON	0.404	ON	0.60124
FBgn0033379	Mys45A	46.25	52.31	45.4	87.04	111.45	78.3	80.45	75.78	67.57	63.72	63.19	60.82	57.46	59.94	64.26	76.41	65.11	74.65	47.9867	3.76816	92.2633	17.1812	74.6	6.52058	62.5767	1.54423	60.5533	3.44124	72.0567	6.08001	1.43502	1.97919e-22	0.981152	9.58567e-17	-0.487462	0.000876713	-0.835571	9.22795e-13	0.452132	1.19643e-05	0.109084	0.161063	-0.0298076	0.721561	-0.918587	2.62051e-14	0.417198	5.57034e-05	2R	9113452	9113951	7.61452	11.7948	8.8862	6.25971	OFF	NA	2R	9113452	9113951	7.61452	11.7948	OFF	NA	0.046049	0.139621	0.153123	0.118123	1	1	5	1	1	5	1	1	5	27	6	25	27	6	25	OFF	NA	ON	0.03846
FBgn0033380	Phax	43.96	48.06	44.92	31.35	33.44	24.2	35.03	32.48	27.9	47.76	47.1	48.89	62.81	59.68	65.79	86.42	83.07	87.18	45.6467	2.14442	29.6633	4.84541	31.8033	3.61284	47.9167	0.905226	62.76	3.05531	85.5567	2.18679	-0.129129	0.418665	-0.176875	0.198389	-0.0803038	0.737704	0.414743	0.00163117	0.137113	0.188693	0.303284	3.14502e-07	0.605205	4.40322e-16	0.965549	1.33845e-16	0.736876	1.7576e-21	2R	9114274	9114773	6.46454	7.27792	6.87792	14.6095	OFF	NA	2R	9114274	9114773	6.46454	7.27792	OFF	NA	0.0421922	0.168861	0.101103	0.110961	1	1	5	1	1	4	1	1	5	370	123	151	370	123	151	OFF	NA	OFF	NA
FBgn0003612	Su(var)2-10	131.82	149.58	143.93	99.31	105.44	100.97	101.71	102.15	108.36	219.92	232.77	212.17	277.84	273.2	283.85	355.89	356.01	356.73	141.777	9.0737	101.907	3.17053	104.073	3.71888	221.62	10.4047	278.297	5.33967	356.21	0.454313	0.0223705	0.835541	-0.0980075	0.325462	-0.153952	0.0857783	0.840702	7.74738e-37	0.714189	2.1342e-20	0.21069	1.4067e-10	0.448496	5.94351e-26	1.23871	1.53564e-123	1.15949	1.10387e-83	2R	9116122	9116621	18.2883	12.644	4.17428	7.63192	ON	0.19952	2R	9116122	9116621	18.2883	12.644	ON	0.19952	0.0677336	0.17381	0.126951	0.126399	1	1	6	1	1	5	1	1	6	562	303	287	562	303	287	ON	0.19952	ON	1.42607
FBgn0033381	GstE13	70.66	71.51	65	48.32	41.47	51.41	44.35	43.6	42	43.17	46.69	37.2	61.6	58.12	57.44	76.5	85.16	77	69.0567	3.53879	47.0667	5.08714	43.3167	1.20035	42.3533	4.79742	59.0533	2.23153	79.5533	4.86195	-0.0556919	0.758639	-0.32966	0.00926663	-0.306822	0.0459513	-0.429568	0.00706007	-0.632339	8.39026e-06	0.277758	0.00153779	0.662659	6.70714e-08	0.18546	0.193279	0.0281092	0.815101	2R	9122125	9122624	10.4004	15.4321	7.12659	3.591	ON	1.95906	2R	9122125	9122624	10.4004	15.4321	ON	1.95906	0.050735	0.0511205	0.136032	0.125413	1	1	3	1	1	3	1	1	3	215	119	47	215	119	47	ON	1.95906	NC32C	3.87046
FBgn0027561	CG18659	33.22	35.72	39.32	37.59	34	34.95	45.61	46.72	45.58	70.96	71.82	68.95	76	75.92	78.97	89.49	87.37	90.75	36.0867	3.06649	35.5133	1.86012	45.97	0.649692	70.5767	1.4729	76.9633	1.73828	89.2033	1.70814	0.477265	6.65073e-06	0.698201	2.65851e-15	0.188503	0.0495855	0.710612	6.19812e-19	1.03793	4.55708e-35	0.068391	0.11975	0.102459	0.0464866	0.761919	2.52951e-25	1.13585	1.97946e-49	2R	9131531	9132030	11.1138	6.66054	3.11924	6.53553	GSC	26.5883	2R	9131531	9132030	11.1138	6.66054	GSC	26.5883	0.0878683	0.145448	0.100728	0.14153	1	1	18	1	1	17	1	1	18	63	23	83	63	23	83	GSC	26.5883	ON	7.26776
FBgn0033382	Hydr1	29.48	43.91	39.32	25.83	21.32	24.84	24.8	27.66	25.94	34.14	34.95	37.57	52.43	52.5	55.52	64.65	59.46	64.02	37.57	7.37246	23.9967	2.37032	26.1333	1.43977	35.5533	1.79283	53.4833	1.76415	62.71	2.83215	-0.139566	0.447504	-0.16884	0.310886	-0.0611351	0.768007	0.282531	0.0258904	-0.00578656	0.971014	0.0871018	0.155048	0.590621	1.29038e-14	0.818017	6.41623e-14	0.574992	4.50327e-05	2R	9132480	9132979	12.649	20.5685	7.86048	4.41516	ON	0.31095	2R	9132480	9132979	12.649	20.5685	ON	0.31095	0.052909	0.155193	0.0986258	0.121094	1	1	4	1	1	4	1	1	4	580	399	221	580	399	221	ON	0.31095	NC32C	4.28309
FBgn0260972	alc	50.12	58.92	58.64	54.17	47.75	46.48	72.22	80.59	73.71	81.02	86.15	85.52	80.92	87.54	84.13	66.83	74.28	73.41	55.8933	5.00181	49.4667	4.12241	75.5067	4.46489	84.23	2.79773	84.1967	3.3105	71.5067	4.07341	0.323206	0.00812291	0.783821	6.10398e-13	0.428232	0.000104537	0.488085	6.47735e-07	0.661759	9.83484e-13	-0.383674	2.08523e-07	-0.472337	1.40501e-08	-0.0353104	0.751252	0.185315	0.0695178	2R	9137434	9137933	8.22813	5.64931	4.78831	7.05547	ON	0.60135	2R	9137434	9137933	8.22813	5.64931	ON	0.60135	0.0516189	0.152118	0.10339	0.0933606	1	1	5	1	1	5	1	1	5	51	11	205	51	11	205	ON	0.60135	NC256C	26.7574
FBgn0028955	CG8788	10.24	10.27	9.51	14.71	14.02	11.56	16.33	15.02	16.8	14.76	14.13	16.13	29.46	28.7	30.32	40.22	43.7	41.08	10.0067	0.430387	13.43	1.65581	16.05	0.922442	15.0067	1.02256	29.4933	0.810514	41.6667	1.81266	0.915327	1.02064e-07	1.02538	7.16381e-12	0.0766005	0.727623	-0.125186	0.51249	0.641806	0.000161663	0.346528	5.29257e-05	1.24722	5.48959e-21	1.06749	7.04633e-17	1.88237	6.99189e-54	2R	9138486	9138985	13.2099	6.72771	4.43517	0.366542	ON	1.10637	2R	9139082	9139581	5.30168	10.7367	NC32C	4.14358	0.0916658	0.273191	0.200827	0.307187	1	1	6	1	1	6	1	1	6	335	491	368	278	582	1094	ON	1.10637	ON	0.78581
FBgn0265313	CG44286	18.07	17.58	13.33	20.36	22.58	24.7	24.34	20.3	37.38	31.11	38.34	25.49	53.64	54.13	55.05	54.04	46.07	47.64	16.3267	2.60673	22.5467	2.17019	27.34	8.92646	31.6467	6.44179	54.2733	0.715844	49.25	4.22188	0.959935	2.96587e-06	1.08511	4.10037e-05	0.0899557	0.823907	0.213305	0.279646	1.0238	2.96854e-06	-0.282899	0.0011814	0.395268	0.0130469	0.559364	2.82672e-05	1.42093	1.15288e-16	2R	9138486	9138985	13.2099	6.72771	4.43517	0.366542	ON	1.10637	2R	9139082	9139581	5.30168	10.7367	NC32C	4.14358	0.0470094	0.243347	0.152342	0.194539	1	1	2	1	1	2	1	1	2	335	491	368	278	582	1094	ON	1.10637	ON	0.78581
FBgn0086656	shrb	131.25	161.72	166.44	79.59	70.78	94.2	86	83.36	109.95	133.28	124.87	124.38	147.03	144.46	149.83	136.78	121.78	134.81	153.137	19.1008	81.5233	11.8291	93.1033	14.6492	127.51	5.00297	147.107	2.68582	131.123	8.1513	-0.401907	0.013154	-0.365501	0.0168575	0.00272928	0.994373	0.360699	0.00821744	-0.190749	0.0795791	-0.306778	1.66697e-08	-0.193026	0.00895687	0.114859	0.415204	-0.390282	0.000168133	2R	9143415	9143914	16.2718	12.6836	5.57481	11.2077	ON	0.05196	2R	9143415	9143914	16.2718	12.6836	ON	0.05196	0.049036	0.104321	0.0872007	0.100643	1	1	4	1	1	3	1	1	4	34	26	26	34	26	26	ON	0.05196	ON	1.88891
FBgn0050342	Prp38	61.61	59.39	61.04	29.67	34.93	26.83	33.67	29.48	28.04	45.77	46.92	47.05	46.14	42.31	47.32	57.73	58.34	57.39	60.68	1.15295	30.4767	4.10981	30.3967	2.9248	46.58	0.704486	45.2567	2.6192	57.82	0.481352	-0.501155	0.000294798	-0.655092	8.80688e-08	-0.187329	0.28145	0.33328	0.00929278	-0.316415	0.00445671	0.206088	0.00970291	0.0765382	0.462382	0.358476	0.00206527	-0.244067	0.010599	2R	9143956	9144455	6.01859	6.69008	2.62016	5.69223	ON	0.05196	2R	9143956	9144455	6.01859	6.69008	ON	0.05196	0.0572994	0.194206	0.0763891	0.102029	1	1	4	1	1	4	1	1	4	478	420	376	478	420	376	ON	0.05196	ON	1.88891
FBgn0050344	CG30344	18.05	22.71	22.02	33.79	26.04	29.55	28.53	31.21	39.18	41.98	38.5	45.39	32.18	34.06	34.35	35.33	33.62	35.08	20.9267	2.51504	29.7933	3.88073	32.9733	5.53964	41.9567	3.44506	33.53	1.17809	34.6767	0.923598	1.01276	1.83955e-11	1.00881	3.96161e-10	-0.0371345	0.901997	0.21019	0.140533	1.07327	2.32529e-18	-0.0953127	0.208541	-0.504684	1.62312e-07	-0.348513	0.00620138	0.562022	1.19754e-07	2R	9145260	9145759	5.00282	6.74467	2.63522	5.57323	ON	1.7067	2R	9145260	9145759	5.00282	6.74467	ON	1.7067	0.166168	0.152135	0.142558	0.14806	1	1	8	1	1	8	1	1	8	372	296	145	372	296	145	ON	1.7067	NC32C	7.61253
FBgn0050345	CG30345	1.08	1.02	1.5	6.58	6.29	5.94	12.34	12.21	15.47	10.5	10.7	13.68	4.29	4.77	3.95	0	0	0.06	1.2	0.261534	6.27	0.320468	13.34	1.84578	11.6267	1.78105	4.33667	0.411987	0.02	0.034641	2.87482	1.51841e-40	3.81487	2.67098e-75	0.907338	7.56824e-10	0.600455	0.000344266	3.32787	4.73215e-50	-7.62689	7.78821e-13	-9.13341	1.99826e-18	-8.57857	1.22711e-16	-5.81945	2.79384e-07	2R	9148689	9149188	1.21736	0.462003	0.955267	1.34908	GSC	7.02941	2R	9148689	9149188	1.21736	0.462003	GSC	7.02941	0.59758	0.539069	0.405201	0.208182	1.5	1.5	6	1.66667	2	6	1	1	6	76	55	145	76	55	145	GSC	7.02941	NC256C	3.99066
FBgn0033387	CG8008	1.45	1.72	2.02	3.74	4.36	2.84	7.99	8.88	7.32	0.42	0.49	0.64	0.88	1.02	1	0	0	0	1.73	0.285132	3.64667	0.764286	8.06333	0.782581	0.516667	0.112398	0.966667	0.0757188	0	0	1.57136	5.64338e-11	2.56885	8.59707e-46	0.965082	3.58831e-07	-3.12401	1.2835e-17	-1.69989	2.32248e-05	-7.55278	6.14537e-09	-6.7342	4.134e-06	-9.88721	9.54779e-16	-8.41912	1.93203e-11	2R	9160937	9161436	1.37917	0.333884	0.606519	1.1692	OFF	NA	2R	9160937	9161436	1.37917	0.333884	OFF	NA	0.843552	1.63446	1.14918	0.791953	1.875	2	8	2	2	7	1.75	2	8	16	1	11	16	1	11	OFF	NA	OFF	NA
FBgn0033388	CG8046	1.31	1.42	1.5	0.71	0.5	0.65	1.51	1.38	1.36	0.06	0.21	0.28	0.06	0.15	0.23	0	0	0	1.41	0.0953939	0.62	0.108167	1.41667	0.0814453	0.183333	0.112398	0.146667	0.085049	0	0	-0.694063	0.0697548	0.353671	0.222199	1.01801	0.00383654	-2.08757	0.0119489	-2.93181	6.35377e-06	-4.48738	0.0171676	-4.8344	0.0237695	-6.94671	4.64401e-07	-7.73831	1.20653e-09	2R	9164468	9164967	0.66729	0.344002	0.139966	0.427632	NC32C	5.46711	2R	9164468	9164967	0.66729	0.344002	NC32C	5.46711	0.644605	1.00599	0.957417	0.668653	1	1	6	2	2	6	2	2	6	21	9	18	21	9	18	NC32C	5.46711	NC32C	11.6986
FBgn0033389	Rad51D	15.48	23.29	19.7	3.78	3.61	3.54	5.3	4.72	4.36	4.34	4.2	2.06	3.02	3.21	3.26	2.34	1.24	1.72	19.49	3.90923	3.64333	0.123423	4.79333	0.474271	3.53333	1.27786	3.16333	0.126623	1.76667	0.551483	-1.916	1.50697e-26	-1.67355	4.93171e-21	0.210132	0.365421	-0.294102	0.373734	-2.35331	7.04525e-20	-0.957945	0.000617797	-1.24017	0.00255047	-1.58606	3.22057e-08	-3.59843	1.02549e-48	2R	9165632	9166131	9.43745	8.51405	3.32846	1.00483	GSC	5.73232	2R	9165632	9166131	9.43745	8.51405	GSC	5.73232	0.0479156	0.136081	0.135866	0.12957	1	1	5	1	1	3	1	1	5	119	64	6	119	64	6	GSC	5.73232	NC32C	6.14756
FBgn0259728	CG42382	28.23	9.07	18.64	12.6	11.19	12.27	9.02	10.24	10.79	10.43	9.18	6.81	11.81	11.73	13.16	15.46	19.75	17.06	18.6467	9.58	12.02	0.737496	10.0167	0.905888	8.80667	1.83865	12.2333	0.803513	17.4233	2.16796	-0.156863	0.711585	-0.568653	0.157363	-0.444552	0.0229608	-0.714103	0.00406802	-1.03059	0.0151053	0.351381	0.0416894	0.728993	0.00451468	-0.0417321	0.838681	-0.289541	0.487235	2R	9167009	9167508	2.87935	6.80347	3.10152	6.36941	OFF	NA	2R	9167009	9167508	2.87935	6.80347	OFF	NA	0.0324516	0.132034	0.125732	0.124205	1	1	3	1	1	2	1	1	3	22	13	20	22	13	20	OFF	NA	NC32C	4.33421
FBgn0015477	Rme-8	38.87	45.25	46.57	46.94	46.17	43.88	60.47	63.29	54.65	60.25	61.39	47.67	43.92	48.36	50.82	58.21	53.78	55.63	43.5633	4.11778	45.6633	1.59168	59.47	4.40595	56.4367	7.61352	47.7	3.49703	55.8733	2.225	0.568377	2.33956e-10	0.798617	2.33367e-15	0.197792	0.0504261	0.0271695	0.826132	0.445857	0.000406383	0.0836646	0.220988	-0.250307	0.00544183	-0.274817	3.00994e-06	0.190732	0.0195249	2R	9176762	9177261	9.38358	7.61009	3.57945	7.24982	ON	0.36849	2R	9176762	9177261	9.38358	7.61009	ON	0.36849	0.0846286	0.177838	0.16977	0.141374	1	1	20	1	1	19	1	1	20	17	19	36	17	19	36	ON	0.36849	ON	0.58596
FBgn0002567	Rab32	31.11	33.72	37.4	73.05	63.62	75.39	45.6	52.65	51.73	143.96	146.74	144.19	143.93	141.96	144.86	174.81	171.74	171.3	34.0767	3.16013	70.6867	6.23075	49.9933	3.83244	144.963	1.54293	143.583	1.48075	172.617	1.91218	1.5559	8.73622e-35	0.903592	5.68878e-15	-0.685228	2.91154e-08	0.752952	1.09299e-14	2.15869	1.69986e-146	0.120003	0.00264789	0.0166513	0.750386	0.718925	4.74419e-14	2.17086	1.31339e-160	2R	9185843	9186342	5.9862	25.9881	18.4755	2.42834	ON	0.80482	2R	9185843	9186342	5.9862	25.9881	ON	0.80482	0.173574	0.190359	0.292367	0.539134	1	1	4	1	1	3	1.5	1.5	4	67	128	288	67	128	288	ON	0.80482	ON	0.64591
FBgn0266486	CG45085	27.19	32.68	31.72	23.54	27.81	25.45	29.38	30.12	26.36	56.58	62.57	60.13	79.71	73.05	80.01	91.29	87.34	94.01	30.53	2.93208	25.6	2.13895	28.62	1.99188	59.76	3.01209	77.59	3.93462	90.88	3.35385	0.246997	0.0522422	0.2557	0.0311283	-0.0246993	0.90808	0.941729	2.36128e-22	1.04012	1.58067e-27	0.0849071	0.165688	0.371509	1.86846e-08	1.26105	5.00364e-51	1.4062	6.15187e-63	2R	9191597	9192096	15.9812	11.423	5.3187	3.61318	ON	0.54915	2R	9191597	9192096	15.9812	11.423	ON	0.54915	0.114738	0.187132	0.13438	0.141301	1	1	12	1	1	11	1	1	12	127	95	128	127	95	128	ON	0.54915	NC32C	4.52854
FBgn0033391	CG8026	43.54	53.65	56.55	35.74	44.94	48.03	48	50.38	52.92	104.44	109.66	119.54	153.93	150.57	157.53	176.59	170.88	182.72	51.2467	6.82986	42.9033	6.39312	50.4333	2.46043	111.213	7.66891	154.01	3.48069	176.73	5.92124	0.249793	0.137566	0.329568	0.00616106	0.0456114	0.85942	1.08868	8.42729e-18	1.18847	1.19297e-27	0.0551525	0.237989	0.438232	3.11862e-11	1.47334	2.95196e-36	1.61904	2.11531e-60	2R	9191597	9192096	15.9812	11.423	5.3187	3.61318	ON	0.54915	2R	9191597	9192096	15.9812	11.423	ON	0.54915	0.116288	0.248415	0.129894	0.145323	1	1	7	1	1	7	1	1	7	127	95	128	127	95	128	ON	0.54915	NC32C	4.52854
FBgn0015561	unpg	0.47	0.34	0.62	0.02	0	0	0	0	0.04	0	0	0	0	0	0	0	0	0.04	0.476667	0.140119	0.00666667	0.011547	0.0133333	0.023094	0	0	0	0	0.0133333	0.023094	-5.93668	0.000109466	-4.56999	0.000348776	1.24865	NA	1.03155	NA	-5.05664	0.00103559	1.92979	NA	0.179991	NA	1.16034	NA	-4.88321	0.000855106	2R	9195205	9195704	0.388028	0.165551	0.425351	1.56983	OFF	NA	2R	9195205	9195704	0.388028	0.165551	OFF	NA	1.13748	7.53698	6.42154	11.1646	2	2	10	2	2	10	3	3	10	11	5	26	11	5	26	OFF	NA	OFF	NA
FBgn0033392	CG8027	9.38	13.79	14.16	13.49	13.01	12.73	8.46	10.29	9.3	11.09	11.48	14.59	23.2	23.56	24.43	50.41	50.15	51.07	12.4433	2.65937	13.0767	0.384361	9.35	0.916024	12.3867	1.91808	23.73	0.632376	50.5433	0.474271	0.579081	0.000496073	-0.0551283	0.791432	-0.666497	1.35785e-07	-0.370315	0.0109226	0.0632525	0.758816	0.945345	5.24831e-62	1.81053	6.16481e-61	1.38435	7.21252e-72	1.85858	3.4894e-36	2R	9206625	9207124	6.7258	7.39581	3.35181	14.8938	ON	0.74629	2R	9206625	9207124	6.7258	7.39581	ON	0.74629	0.0764978	0.197771	0.185242	0.183478	1	1	7	1	1	7	1.14286	1	7	23	11	35	23	11	35	ON	0.74629	NC32C	8.38129
FBgn0262515	VhaAC45	101.6	99.72	106.34	222.9	199.72	214.38	202.2	210.18	201.49	181.57	198.82	174.87	213.16	219.97	220.4	196.72	194.96	190.27	102.553	3.41141	212.333	11.7247	204.623	4.82529	185.087	12.3562	217.843	4.06158	193.983	3.33407	1.54778	8.69847e-48	1.34242	3.99663e-52	-0.238118	0.0137316	-0.479311	2.6229e-08	0.919181	4.48031e-24	-0.313574	4.96102e-13	-0.169139	0.00399927	-0.698444	1.07112e-19	0.747279	2.10179e-24	2R	9207561	9208060	7.03851	9.1195	3.55641	8.7335	ON	0.22659	2R	9207561	9208060	7.03851	9.1195	ON	0.22659	0.161016	0.247176	0.209848	0.210371	1.2	1	5	1.2	1	5	1	1	5	386	234	146	386	234	146	ON	0.22659	NC32C	8.38129
FBgn0010114	hig	5.99	4.11	6.33	0.05	0	0.02	0.5	0.34	0.31	0.1	0.11	0.04	0.02	0.02	0	0	0	0	5.47667	1.19571	0.0233333	0.0251661	0.383333	0.102144	0.0833333	0.0378594	0.0133333	0.011547	0	0	-7.38001	1.05372e-17	-3.501	8.81839e-40	3.87134	3.03633e-06	1.60889	0.333903	-5.80611	8.37874e-28	-1.96545	NA	-4.8205	0.0218611	-3.2951	0.340278	-10.7175	2.58518e-18	2R	9246750	9247249	0.094291	0.167647	1.25969	0.895557	ON	0.51787	2R	9246750	9247249	0.094291	0.167647	ON	0.51787	1.57565	1.08325	0.971613	1.20013	2	2	40	2.3	2	40	1.525	2	40	6	5	11	6	5	11	ON	0.51787	NC32C	13.7438
FBgn0033395	Cyp4p2	15.71	15.97	23.56	12.59	12.57	11.21	75.14	67.05	67.36	37.63	38.5	19.85	21.21	18.61	19.94	0	0	0	18.4133	4.45904	12.1233	0.791033	69.85	4.5839	31.9933	10.5254	19.92	1.30012	0	0	-0.100004	0.621272	2.27498	2.39206e-48	2.34293	3.72095e-154	1.12763	2.73417e-07	0.875172	0.00102873	-11.2799	3.09069e-20	-12.0556	9.95261e-23	-10.9841	1.04182e-19	-11.1897	4.89593e-20	2R	9237512	9238011	0.39453	1.08943	1.40869	2.07006	NC32C	17.6761	2R	9237512	9238011	0.39453	1.08943	NC32C	17.6761	2.19478	0.448082	0.577629	0.410815	2	2	5	2.6	3	5	1	1	5	4	61	39	4	61	39	NC32C	17.6761	ON	0.4144
FBgn0015037	Cyp4p1	8.6	8.33	13.29	0.91	0.85	1.23	10.84	8.25	8.34	3.07	2.64	2.28	0.65	0.59	0.53	0	0	0	10.0733	2.78898	0.996667	0.204287	9.14333	1.47005	2.66333	0.395517	0.59	0.06	0	0	-2.82995	1.60035e-23	0.209247	0.388097	3.00854	1.13641e-37	1.14515	0.00373284	-1.8329	9.11552e-11	-6.12054	1.57977e-05	-8.38825	8.90586e-11	-7.29764	5.82829e-08	-10.2341	1.06431e-16	2R	9240041	9240540	0.266905	0.176588	0.532553	0.449692	OFF	NA	2R	9240041	9240540	0.266905	0.176588	OFF	NA	1.74737	0.801101	0.606011	0.394789	2	2	5	3	3	5	1	1	5	9	3	14	9	3	14	OFF	NA	OFF	NA
FBgn0033397	Cyp4p3	1.34	1.43	2.07	0.45	0.16	0.06	0.51	0.39	0.4	1.17	1.18	2.61	0.1	0.02	0.02	0	0	0	1.61333	0.398037	0.223333	0.202567	0.433333	0.0665833	1.65333	0.828513	0.0466667	0.046188	0	0	-2.38593	0.000516944	-1.53955	0.000225602	0.817963	0.479759	2.62518	0.000567145	0.0646947	0.897359	-2.48341	NA	-7.66484	3.06634e-08	-5.10999	0.00819268	-7.58025	5.46459e-09	2R	9242320	9242819	0.38714	0.313205	0.574597	0.215852	OFF	NA	2R	9242320	9242819	0.38714	0.313205	OFF	NA	2.42222	0.906821	0.825593	0.425398	2	2	5	3	3	5	1	1	5	5	0	7	5	0	7	OFF	NA	OFF	NA
FBgn0050343	CG30343	3.78	14.9	13.64	2.87	3.74	6.28	1.78	1.79	5.08	10.14	6.42	5.5	11.73	11.47	12.88	4.64	6.07	5.15	10.7733	6.08908	4.29667	1.77184	2.88333	1.90238	7.35333	2.45677	12.0267	0.750355	5.28667	0.72473	-0.787249	0.120121	-1.5208	0.00566759	-0.76964	0.228739	0.485414	0.260411	-0.454458	0.353892	-1.35625	1.16199e-12	-0.725614	0.0391706	-0.286152	0.481892	-1.1806	0.0128037	2R	9252021	9252520	11.2352	8.36656	2.64663	0.431704	GSC	8.71453	2R	9252021	9252520	11.2352	8.36656	GSC	8.71453	0.196858	0.0345063	0.301606	0.0576131	1	1	3	1	1	2	1	1	2	346	221	96	346	221	96	GSC	8.71453	NC32C	6.54169
FBgn0020621	Pkn	25.65	43.95	41.44	29.59	28.06	23.47	28.85	26.86	26.57	56.09	57.33	53.04	39.61	39.89	44.2	55.79	53.66	56.35	37.0133	9.92064	27.04	3.18495	27.4267	1.24114	55.4867	2.20772	41.2333	2.57302	55.2667	1.41931	0.0537632	0.802585	-0.0755939	0.708282	-0.160951	0.195657	0.760341	1.01534e-16	0.663658	0.000141305	0.278486	2.63559e-07	-0.242056	1.09417e-06	0.467284	2.02946e-07	0.416656	0.0217821	2R	9284598	9285097	12.8447	6.75125	3.07925	1.15369	ON	0.82848	2R	9284598	9285097	12.8447	6.75125	ON	0.82848	0.0772094	0.185156	0.172263	0.136994	1	1	6	1	1	6	1	1	6	300	208	119	300	208	119	ON	0.82848	NC32C	6.74143
FBgn0083977	CG34141	0.37	0.26	0.78	2.24	1.35	1.48	1.85	2.19	2.49	7.13	7.1	7.15	1.5	2.6	1.97	0.03	0	0	0.47	0.274044	1.69	0.480729	2.17667	0.320208	7.12667	0.0251661	2.02333	0.551936	0.01	0.0173205	2.34221	1.67424e-07	2.55669	1.36532e-10	0.189995	0.663309	1.80122	5.29537e-14	3.97465	3.06246e-33	-7.70026	1.81219e-09	-9.60368	4.73951e-15	-7.85966	5.7923e-10	-5.61854	9.63317e-05	2R	9263472	9263971	0.291695	0.439516	0.436693	0.522223	OFF	NA	2R	9263472	9263971	0.291695	0.439516	OFF	NA	0.222504	0.344289	0.152342	0.174865	1	1	7	1.14286	1	7	1	1	6	4	3	14	4	3	14	OFF	NA	OFF	NA
FBgn0033400	CG2063	94.39	75.15	78.95	35.57	39.09	37.08	36.95	35.44	37.88	54.3	58.38	55.84	63.3	55.79	61.03	65.8	64.68	64.78	82.83	10.19	37.2467	1.76591	36.7567	1.23144	56.1733	2.06032	60.04	3.85164	65.0867	0.619785	-0.663489	3.12127e-05	-0.832927	4.08967e-08	-0.204026	0.0711107	0.312855	0.00260988	-0.498987	0.00106424	-0.0295731	0.740961	-0.0244397	0.807931	0.237246	0.00838447	-0.52514	0.000221721	2R	9286135	9286634	12.9549	11.4807	4.88407	7.24877	OFF	NA	2R	9286135	9286634	12.9549	11.4807	OFF	NA	0.0413891	0.209129	0.138094	0.135919	1	1	4	1	1	3	1	1	4	12	10	16	12	10	16	OFF	NA	OFF	NA
FBgn0033401	CG1968	37.03	35.16	34.12	19.33	22.76	18.22	27.4	27.14	20.97	31.39	33.27	29.66	29.9	29.94	32.62	46.67	54.45	49.54	35.4367	1.4746	20.1033	2.36673	25.17	3.63963	31.44	1.80552	30.82	1.55897	50.22	3.93432	-0.326582	0.0241418	-0.152375	0.359238	0.141171	0.508127	0.369032	0.00211653	-0.105639	0.40786	0.554953	1.8778e-11	0.43534	2.34872e-05	0.754061	2.71788e-11	0.327512	0.00579674	2R	9286827	9287326	3.37684	6.4381	4.5034	11.0924	OFF	NA	2R	9286827	9287326	3.37684	6.4381	OFF	NA	0.0448439	0.101541	0.137895	0.155153	1	1	6	1	1	6	1	1	6	188	126	64	188	126	64	OFF	NA	OFF	NA
FBgn0026326	Mad1	92.35	107.44	97.85	31.34	36.22	29.4	38.13	38.85	34.85	53.13	55.41	52.25	67.97	64.01	69.97	89.97	80.7	85.08	99.2133	7.63682	32.32	3.51403	37.2767	2.13217	53.5967	1.63087	67.3167	3.03324	85.25	4.63734	-1.12204	1.05403e-22	-1.06526	3.98382e-25	0.0233437	0.90725	0.451823	2.10757e-06	-0.81816	4.5299e-20	0.197401	0.000777057	0.434583	1.03533e-11	0.834842	2.27076e-21	-0.387759	3.31434e-06	2R	9291066	9291565	7.67265	4.93407	1.46964	3.7876	GSC	7.88048	2R	9291066	9291565	7.67265	4.93407	GSC	7.88048	0.0714162	0.138698	0.134549	0.176175	1	1	6	1	1	6	1	1	7	10	4	10	10	4	10	GSC	7.88048	OFF	NA
FBgn0028408	Drep2	57.25	77.59	71.28	78.17	83.16	71.27	65.76	74.45	65.06	131.2	143.75	137.37	174.09	159.73	160.19	215.85	206.08	220.33	68.7067	10.4113	77.5333	5.97051	68.4233	5.23097	137.44	6.27529	164.67	8.1612	214.087	7.28681	0.675326	2.48842e-08	0.346158	0.00919132	-0.362033	0.000402249	0.546711	1.01363e-15	1.07307	2.82068e-23	0.234113	3.59279e-06	0.40559	8.2729e-21	0.900553	7.13174e-48	1.47337	5.55737e-44	2R	9291856	9292355	26.1837	22.2894	12.6641	0.761831	ON	0.35717	2R	9291856	9292355	26.1837	22.2894	ON	0.35717	0.137604	0.563099	0.600827	1.31722	1	1	11	1	1	11	2	2	11	458	229	100	458	229	100	ON	0.35717	NC32C	7.77211
FBgn0033402	Myd88	69.97	61.41	66.81	18.96	17.57	16.49	21.28	22.72	22.61	25.4	28.46	23.32	33.56	32.84	32.94	36.58	39.04	36.88	66.0633	4.32857	17.6733	1.23824	22.2033	0.801519	25.7267	2.58552	33.1133	0.390043	37.5	1.34209	-1.40993	5.16581e-29	-1.22948	9.97976e-25	0.147449	0.225853	0.266788	0.0232801	-1.2933	5.09651e-24	0.0300043	0.694077	0.301604	0.00219996	0.517994	2.58697e-08	-0.992429	7.79321e-20	2R	9308223	9308722	7.42597	6.78907	3.6741	3.84144	ON	0.98245	2R	9308223	9308722	7.42597	6.78907	ON	0.98245	0.144556	0.153898	0.137784	0.16957	1	1	10	1	1	10	1	1	10	89	80	84	89	80	84	ON	0.98245	NC32C	5.98764
FBgn0033405	CG13954	6.13	5.59	8.27	0.47	0.34	0.4	1.08	1.16	1.12	0.11	0.08	0.16	0.08	0.06	0.09	0	0	0	6.66333	1.41737	0.403333	0.0650641	1.12	0.04	0.116667	0.0404145	0.0766667	0.0152753	0	0	-3.54467	2.53655e-63	-2.21937	1.78084e-36	1.29322	1.2107e-08	-2.22666	6.02579e-05	-5.9537	1.29854e-50	-5.31117	0.000723843	-5.91785	0.000365339	-8.13978	2.23525e-10	-11.785	3.19242e-22	2R	9388968	9389467	0.684814	1.32144	2.28912	0.741992	ON	0.96651	2R	9388968	9389467	0.684814	1.32144	ON	0.96651	1.4945	1.09643	1.08512	1.22855	1.97902	2	143	2	2	142	1.98592	2	142	42	26	27	42	26	27	ON	0.96651	NC32C	12.3492
FBgn0033403	CG13739	0.22	0.15	0.23	0.03	0.02	0.04	0.1	0.06	0.14	0.02	0.04	0	0	0	0	0	0	0.01	0.2	0.043589	0.03	0.01	0.1	0.04	0.02	0.02	0	0	0.00333333	0.0057735	-2.26154	0.000202732	-0.683898	0.226004	1.54079	0.0531161	-0.696163	0.659977	-3.03985	0.000794657	2.54687	NA	-2.12446	0.439645	-2.88492	0.103541	-5.17153	1.52879e-05	2R	9351156	9351655	0.182567	0.157092	1.09173	0.821527	OFF	NA	2R	9351156	9351655	0.182567	0.157092	OFF	NA	1.54827	1.11194	1.15897	1.30601	1.97674	2	86	2	2	86	1.97674	2	86	3	2	7	3	2	7	OFF	NA	NC256C	4.59419
FBgn0033404	Or45a	0.02	0	0.08	0	0	0.01	0.02	0	0.03	0	0	0	0	0	0	0	0	0	0.0333333	0.0416333	0.00333333	0.0057735	0.0166667	0.0152753	0	0	0	0	0	0	-3.19765	0.295838	-0.82984	0.726925	2.33762	NA	1.03155	NA	-2.32484	NA	NA	NA	NA	NA	0.186474	NA	-3.13253	0.353621	2R	9345349	9345848	0.208107	0.157133	1.36467	1.41134	OFF	NA	2R	9345349	9345848	0.208107	0.157133	OFF	NA	1.3444	0.895417	0.917976	0.958521	2	2	8	2	2	8	2	2	8	2	3	1	2	3	1	OFF	NA	OFF	NA
FBgn0040775	CG12158	0	0	0	0	0.42	0	0	0	0	0	0	0	0	0	0	0	0	0	0	0	0.14	0.242487	0	0	0	0	0	0	0	0	2.62692	NA	NA	NA	-2.72696	NA	-0.62522	NA	NA	NA	NA	NA	NA	NA	-1.26102	NA	NA	NA	2R	9362407	9362906	0.282089	0.20242	0.532553	0.547933	OFF	NA	2R	9362407	9362906	0.282089	0.20242	OFF	NA	2.00173	1.19806	1.157	1.13085	2	2	1	2	2	1	2	2	1	3	2	2	3	2	2	OFF	NA	OFF	NA
FBgn0010549	l(2)03659	8.01	7.04	9.66	16.55	15.64	13.39	16.32	16.32	17.1	12.08	10.75	9.97	8.97	12.16	10.28	0.03	0.06	0.06	8.23667	1.32463	15.1933	1.62666	16.58	0.450333	10.9333	1.06688	10.47	1.60346	0.05	0.0173205	1.37915	4.48374e-20	1.35685	4.35481e-23	-0.0548	0.734141	-0.748266	1.34943e-09	0.479279	0.00412396	-7.92218	1.22307e-48	-8.07742	4.64746e-51	-8.87801	4.41257e-63	-7.60139	1.93568e-43	2R	9390165	9390664	2.28577	11.6027	3.53208	0.404723	ON	0.96651	2R	9390165	9390664	2.28577	11.6027	ON	0.96651	0.921789	0.575398	0.564172	0.776082	1.81818	2	11	1.6	2	10	1.90909	2	11	52	79	27	52	79	27	ON	0.96651	NC32C	12.3492
FBgn0033408	CG8800	6.93	6.77	6.35	1.82	1.74	1.51	1.07	1.34	1.7	0.48	0.96	1.7	0.34	0.93	0.68	0	0	0	6.68333	0.299555	1.69	0.160935	1.37	0.31607	1.04667	0.6146	0.65	0.296142	0	0	-1.49182	2.80639e-06	-1.9363	1.10612e-08	-0.48164	0.422736	-1.03103	0.159597	-2.69785	6.47307e-08	-4.99134	0.00294514	-5.75069	0.000920876	-6.79386	8.934e-07	-8.38471	1.99974e-11	2R	9395707	9396206	0.132408	0.395065	0.372182	0.741992	OFF	NA	2R	9395707	9396206	0.132408	0.395065	OFF	NA	0.828589	0.193545	0.202736	0.296551	2	2	3	1	1	3	1	1	3	10	19	41	10	19	41	OFF	NA	OFF	NA
FBgn0028473	Non1	449.29	382.33	446.04	859.71	584.21	632.84	610.43	581.6	556.86	343.05	344.46	355.52	356.7	405.9	387.42	309.57	336.54	314.85	425.887	37.7562	692.253	147.046	582.963	26.811	347.677	6.82901	383.34	24.8525	320.32	14.2929	1.19549	3.54039e-12	0.795857	5.02031e-12	-0.431172	0.00701783	-1.2746	2.57658e-23	-0.228291	0.04759	-0.404674	7.09523e-10	-0.35284	1.10555e-09	-1.67899	1.7185e-35	-0.584538	2.27056e-07	2R	9398235	9398734	11.8397	16.0642	8.27605	6.04794	ON	0.31062	2R	9398235	9398734	11.8397	16.0642	ON	0.31062	0.187027	0.197705	0.13488	0.180257	1.2	1	5	1	1	6	1	1	6	25	18	41	25	18	41	ON	0.31062	ON	0.97965
FBgn0016970	l(2)k10201	27.82	27.37	24.05	21.33	19.98	21.85	17.23	18.37	18.45	32.61	36.4	31.25	58.52	52.37	54.55	54.37	64.49	55.43	26.4133	2.05904	21.0533	0.965212	18.0167	0.682447	33.42	2.66884	55.1467	3.11811	58.0967	5.5621	0.166779	0.37581	-0.209409	0.239258	-0.40943	0.00660714	0.390489	0.014224	0.408705	0.014112	-0.0805598	0.496102	0.551086	0.000122732	0.89078	7.53227e-11	0.95832	8.67457e-11	2R	9399080	9399579	8.51445	11.6042	6.10086	8.99384	OFF	NA	2R	9399080	9399579	8.51445	11.6042	OFF	NA	0.0527518	0.135779	0.106639	0.133359	1	1	2	1	1	1	1	1	2	120	54	55	120	54	55	OFF	NA	OFF	NA
FBgn0053774	CG33774	171	166.51	177.23	71.98	96.78	59.91	90.14	82.85	70.44	67.55	73.61	65.65	95.77	90.84	92.81	103.23	92.06	104.75	171.58	5.38348	76.2233	18.7977	81.1433	9.96027	68.9367	4.15723	93.14	2.48151	100.013	6.92959	-0.679513	0.000323616	-0.736811	1.52774e-07	-0.0902075	0.787547	-0.418742	0.0543118	-1.24451	3.33195e-19	-0.0294532	0.830543	0.307025	0.0697833	-0.16485	0.429426	-0.939724	1.38914e-15	2R	9399830	9400329	13.3678	6.77169	2.49539	2.64419	ON	1.90103	2R	9399830	9400329	13.3678	6.77169	ON	1.90103	0.0600215	0.162698	0.0398651	0.0525482	1	1	2	1	1	2	1	1	2	28	24	18	28	24	18	ON	1.90103	NC32C	3.82823
FBgn0016078	wun	23.14	32.09	30.66	28.97	19.99	28.17	24.79	31.93	29.04	35.63	38.68	40.2	58.28	57.47	58.44	56.44	59.18	62.07	28.63	4.80794	25.71	4.96979	28.5867	3.59152	38.17	2.32729	58.0633	0.520032	59.23	2.81533	0.353366	0.0912111	0.353156	0.0400357	-0.0322296	0.925974	0.284189	0.114105	0.4875	0.000511822	-0.116415	0.0919585	0.403179	1.76345e-05	0.633621	0.000103241	0.883671	1.4292e-11	2R	9408993	9409492	5.89158	7.71559	3.55448	0.516668	ON	0.5041	2R	9408993	9409492	5.89158	7.71559	ON	0.5041	0.432785	0.400468	0.402582	0.40278	1	1	15	1.71429	2	14	1.4	1	15	334	231	264	334	231	264	ON	0.5041	ON	1.22446
FBgn0041087	wun2	3.06	3.06	3.52	35.82	31.05	33.04	30.09	30.76	31.59	66.23	72.29	73.37	99.56	96.98	104.45	126.7	133.92	130.76	3.21333	0.265581	33.3033	2.39588	30.8133	0.751421	70.63	3.84858	100.33	3.79406	130.46	3.61934	3.86955	4.31317e-158	3.60566	1.26347e-170	-0.295705	0.00768871	0.802272	3.03383e-16	4.52026	0	0.232017	7.31354e-06	0.652225	5.77481e-22	1.40268	1.74096e-56	5.16629	0	2R	9414342	9414841	0.761116	7.81228	3.98028	2.12314	NC32C	13.988	2R	9414342	9414841	0.761116	7.81228	NC32C	13.988	0.963322	0.699588	0.818478	1.33029	1.75	2	8	1.625	2	8	1.875	2	8	437	1237	1726	437	1237	1726	NC32C	13.988	ON	0.35841
FBgn0033412	CG13955	7.1	7.39	6.83	0.13	0.08	0.03	0.04	0.04	0.07	0.08	0.07	0	0	0	0	0	0	0	7.10667	0.28006	0.08	0.05	0.05	0.0173205	0.05	0.043589	0	0	0	0	-6.0641	9.20758e-36	-6.83018	8.76228e-33	-0.846841	0.700759	-0.840926	0.718213	-6.95506	7.56206e-11	NA	NA	-2.49337	NA	-3.4301	0.197783	-9.55176	6.07017e-15	2R	9423189	9423688	2.27219	0.254694	0.79883	0.462541	OFF	NA	2R	9423189	9423688	2.27219	0.254694	OFF	NA	0.446063	1.34449	1.03075	1.29736	1.2	1	5	1.8	2	5	2	2	5	7	3	19	7	3	19	OFF	NA	OFF	NA
FBgn0033413	prel	107.76	126.55	121.13	66	60.2	60.07	59.88	60	57.3	76.86	77.67	86.2	78.39	77.21	77.72	79.65	78.58	84.45	118.48	9.67124	62.09	3.38678	59.06	1.52539	80.2433	5.1745	77.7733	0.591805	80.8933	3.12628	-0.432659	5.00778e-05	-0.655959	1.44482e-12	-0.255735	0.00586245	0.0864317	0.406429	-0.494971	2.3416e-07	-0.0862926	0.15821	-0.217965	0.00823687	-0.184102	0.0316857	-0.718527	2.12128e-19	2R	9424087	9424586	23.7858	16.2324	7.21324	13.3828	ON	0.63502	2R	9424087	9424586	23.7858	16.2324	ON	0.63502	0.0590204	0.161268	0.0800138	0.107365	1	1	5	1	1	5	1	1	4	225	178	58	225	178	58	ON	0.63502	NC32C	6.66569
FBgn0017558	Pdk	22.77	27.31	28.24	23.13	23.31	24.76	30.07	36.55	34.99	83.57	92.26	87.01	88.81	84.97	91.61	141.7	137.48	143.42	26.1067	2.92681	23.7333	0.893663	33.87	3.38207	87.6133	4.3763	88.4633	3.33355	140.867	3.05642	0.366266	0.00283697	0.727904	3.34109e-08	0.328202	0.0158267	1.60141	3.67206e-78	1.81813	7.78519e-83	0.526899	1.19159e-34	0.450479	6.1531e-18	2.00094	2.76619e-161	2.2639	8.19096e-152	2R	9426439	9426938	17.5893	19.1892	4.81647	4.61782	NC32C	5.41136	2R	9426439	9426938	17.5893	19.1892	NC32C	5.41136	0.112303	0.110407	0.14371	0.132242	1	1	15	1	1	13	1	1	14	560	521	430	560	521	430	NC32C	5.41136	NC32C	4.20466
FBgn0029092	ced-6	2.34	2.76	3.48	189.99	160.76	205.58	145.31	160.29	175.85	345.8	344.15	334.84	329.18	327.82	333.88	347.27	321.7	350.26	2.86	0.576541	185.443	22.7533	160.483	15.2709	341.597	5.90932	330.293	3.17971	339.743	15.6973	6.52546	0	6.16188	0	-0.395743	0.00877103	0.596892	5.01006e-08	6.96876	0	-0.103395	0.0107828	-0.242407	3.02675e-09	0.302727	0.00724265	6.7202	0	2R	9440387	9440886	4.40248	9.18857	3.59123	1.47688	NC32C	8.05225	2R	9440387	9440886	4.40248	9.18857	NC32C	8.05225	0.376305	0.139478	0.104851	0.122612	1	1	13	1	1	13	1	1	13	56	57	108	56	57	108	NC32C	8.05225	ON	0.75304
FBgn0259234	Camta	3.85	6.53	6.81	10.14	10.24	10.55	12.12	11.97	13.07	18.96	20.76	19.85	13.16	13.9	14.21	16.42	14.98	16.18	5.73	1.63414	10.31	0.213776	12.3867	0.596518	19.8567	0.900019	13.7567	0.539475	15.86	0.771492	1.35948	7.6267e-13	1.47196	4.65559e-15	0.0800091	0.553245	0.663803	4.54279e-15	1.87234	2.18994e-24	0.0629548	0.380891	-0.55655	1.85852e-16	0.0553655	0.529614	1.30749	1.63864e-11	2R	9446046	9446545	8.02552	9.26102	3.56484	1.56307	ON	0.54188	2R	9446046	9446545	8.02552	9.26102	ON	0.54188	0.678425	0.559564	0.441969	0.361715	1.55172	2	29	1.55172	2	29	1.44828	1	29	329	219	128	329	219	128	ON	0.54188	ON	0.80432
FBgn0053758	CG33758	0.08	0	0.29	0.06	0.09	0.26	0.06	0.06	0.1	0	0	0	0	0.17	0	0	0	0	0.123333	0.149778	0.136667	0.107858	0.0733333	0.023094	0	0	0.0566667	0.0981495	0	0	0.718746	0.755108	-0.352322	0.890717	-1.10679	0.700759	-1.84442	NA	-1.26117	NA	-0.903537	NA	NA	NA	-2.61236	0.429487	-1.99461	0.633255	2R	9453556	9454055	0.247105	0.384315	0.574597	0.147172	OFF	NA	2R	9453556	9454055	0.247105	0.384315	OFF	NA	1.12913	0.268382	0.434456	0.203484	2	2	3	2	2	3	1.33333	1	3	9	2	0	9	2	0	OFF	NA	OFF	NA
FBgn0053757	CG33757	0.08	0.47	0	0.13	0	0.26	0.63	0.11	0.36	0.24	0.2	0.36	0	0	0	0	0	0	0.183333	0.251462	0.13	0.13	0.366667	0.260064	0.266667	0.0832666	0	0	0	0	0.0496193	0.985673	1.39062	0.433776	1.30093	0.582134	0.717635	0.768995	0.634082	0.763448	NA	NA	-3.18916	0.315933	-2.51831	0.540809	-2.56727	0.501411	2R	9454449	9454948	0.36773	0.479858	1.69407	0.404723	OFF	NA	2R	9454449	9454948	0.36773	0.479858	OFF	NA	0.832651	0.254257	0.710928	0.562575	2	2	2	2	2	2	2	2	2	4	7	0	4	7	0	OFF	NA	OFF	NA
FBgn0004360	Wnt2	0.89	0.53	0.89	3.68	5.33	3.62	7.19	7.16	5.5	0.36	0.52	0.31	0.14	0.24	0.3	0	0	0	0.77	0.207846	4.21	0.970412	6.61667	0.967178	0.396667	0.109697	0.226667	0.080829	0	0	2.92845	8.15102e-22	3.42914	2.11967e-39	0.468029	0.0612127	-3.64403	3.33602e-18	-0.876003	0.146776	-5.17057	0.00135833	-6.07381	0.000157236	-9.80598	1.84616e-15	-6.97383	2.70042e-07	2R	9494166	9494665	0.508135	0.219342	0.8188	1.05851	ON	0.43954	2R	9494166	9494665	0.508135	0.219342	ON	0.43954	1.45976	0.976557	0.801191	0.632402	2	2	19	2	2	19	2	2	19	108	108	107	108	108	107	ON	0.43954	ON	1.62183
FBgn0259246	brp	0.08	0.15	0.15	0.03	0.03	0.04	0.09	0.08	0.11	0.1	0.08	0.07	0.02	0.01	0.01	0	0	0.01	0.126667	0.0404145	0.0333333	0.0057735	0.0933333	0.0152753	0.0833333	0.0152753	0.0133333	0.0057735	0.00333333	0.0057735	-1.35963	0.0340742	-0.100654	0.862383	1.22335	0.0672845	1.0088	0.221068	-0.498088	0.423577	-2.10912	0.358481	-4.97116	0.0012222	-4.02251	0.0172154	-5.4789	4.79473e-05	2R	9516451	9516950	0.132589	0.208948	0.363911	0.455313	OFF	NA	2R	9516451	9516950	0.132589	0.208948	OFF	NA	1.52595	1.22832	1.21004	1.80448	2	2	43	2	2	43	2.11628	2	43	3	6	14	3	6	14	OFF	NA	OFF	NA
FBgn0033421	CG1888	59.71	57.59	59.89	72.72	60.8	51.35	78.59	73.97	61.53	28.97	29.32	40.6	29.48	30.5	30.52	39.27	36.48	35.45	59.0633	1.27911	61.6233	10.7088	71.3633	8.82366	32.9633	6.61586	30.1667	0.594755	37.0667	1.97642	0.553462	0.000272791	0.615955	1.8892e-06	0.0309695	0.911262	-1.18909	2.5201e-13	-0.784932	6.35171e-07	0.150926	0.103484	-0.0567863	0.748574	-1.29793	5.75526e-22	-0.845542	4.05539e-17	2R	9546459	9546958	28.1441	25.398	14.1693	5.13158	ON	0.61452	2R	9546459	9546958	28.1441	25.398	ON	0.61452	0.077562	0.461887	0.333395	0.56995	1	1	4	1	1	4	1	1	4	71	77	67	71	77	67	ON	0.61452	ON	0.58313
FBgn0033422	Or45b	1.33	0.78	1.38	0	0	0	0	0.03	0.06	0.1	0	0	0.01	0	0	0.07	0	0.09	1.16333	0.332916	0	0	0.03	0.03	0.0333333	0.057735	0.00333333	0.0057735	0.0533333	0.0472582	-7.65358	9.59917e-08	-4.89227	1.56931e-06	2.66042	NA	2.9551	NA	-4.84954	0.000608824	3.11392	NA	0.409774	0.912264	3.28455	NA	-4.26306	8.16322e-05	2R	9559598	9560097	0.24989	0.226395	0.658805	3.23778	OFF	NA	2R	9559598	9560097	0.24989	0.226395	OFF	NA	1.04262	0.689522	0.747225	0.692074	2	2	4	2	2	4	2	2	4	2	5	14	2	5	14	OFF	NA	OFF	NA
FBgn0033423	CG1809	0.25	0	0.24	0.19	0.15	0.22	0.09	0.18	0.03	0	0	0	0	0	0	0	0	0	0.163333	0.141539	0.186667	0.0351188	0.1	0.0754983	0	0	0	0	0	0	0.672889	0.609397	-0.369534	0.821114	-1.08118	0.438623	-4.04015	0.0441173	-3.50886	0.184434	NA	NA	NA	NA	-4.87241	0.00823916	-4.29452	0.103537	2R	9561638	9562137	0.536343	0.364212	1.19408	0.446591	OFF	NA	2R	9561638	9562137	0.536343	0.364212	OFF	NA	0.880243	1.0992	0.696539	0.53269	2	2	5	2	2	5	1.8	2	5	15	5	5	15	5	5	OFF	NA	OFF	NA
FBgn0085436	Not1	168.81	168.52	187.34	114.18	112.64	105.88	142.03	146.53	131.52	195.45	201.12	190.33	95.18	105.06	108.68	146.66	138.85	137.79	174.89	10.783	110.9	4.41511	140.027	7.70292	195.633	5.39734	102.973	6.98771	141.1	4.84418	-0.159591	0.0889295	0.0262759	0.807208	0.15311	0.0933153	0.538942	7.55216e-22	0.22992	0.00406288	0.309605	8.68817e-08	-0.706457	3.86867e-74	-0.218744	0.000117421	-0.480632	2.24286e-10	2R	9578508	9579007	46.2135	19.2657	9.91179	2.59822	ON	0.63495	2R	9578508	9579007	46.2135	19.2657	ON	0.63495	0.0888558	0.154826	0.125987	0.123656	1	1	18	1	1	17	1	1	18	175	133	184	175	133	184	ON	0.63495	ON	0.85304
FBgn0033426	CG1814	17.48	16.13	20.44	30.83	29.28	25.31	28.74	29.14	26.87	18.32	18.91	17.52	22.18	22.45	22.97	24.4	21.8	24.96	18.0167	2.20455	28.4733	2.84704	28.25	1.21173	18.25	0.697639	22.5333	0.401539	23.72	1.68618	1.15544	1.00199e-16	0.994832	5.20585e-15	-0.192871	0.123394	-0.916887	2.56512e-14	0.0875248	0.572819	-0.0633547	0.518457	0.145372	0.255803	-0.82381	8.26094e-14	0.226971	0.110079	2R	9577427	9577926	21.2412	7.81652	3.91376	8.66326	ON	0.63495	2R	9577427	9577926	21.2412	7.81652	ON	0.63495	0.0657102	0.150965	0.0872502	0.118409	1	1	6	1	1	5	1	1	6	110	344	336	110	344	336	ON	0.63495	ON	0.85304
FBgn0033427	Smyd4-1	61.66	60.01	60.37	17.3	16.75	15.16	17.18	16.93	16.61	13.36	11.41	11.14	16.61	17.88	16.92	24.78	23.43	23.85	60.68	0.867583	16.4033	1.11132	16.9067	0.285715	11.97	1.21132	17.1367	0.662143	24.02	0.690869	-1.39401	2.44422e-35	-1.49952	1.82102e-49	-0.138606	0.24728	-0.729156	6.11817e-08	-2.27149	8.40631e-72	0.342454	4.81579e-05	0.766135	3.60321e-10	-0.0147537	0.88995	-1.50963	2.40237e-64	2R	9584046	9584545	8.3673	11.167	4.15333	3.4934	OFF	NA	2R	9584046	9584545	8.3673	11.167	OFF	NA	0.0666992	0.178727	0.139048	0.149143	1	1	5	1	1	6	1	1	6	24	25	12	24	25	12	OFF	NA	OFF	NA
FBgn0033428	Updo	147.04	107.78	125.63	89.39	101.71	79.1	69.36	74.32	58.95	63.51	61.77	55.47	82.23	79.12	79.47	97.1	108.93	101.12	126.817	19.6569	90.0667	11.3202	67.5433	7.84439	60.25	4.23004	80.2733	1.70354	102.383	6.01533	-0.00769747	0.970332	-0.570248	0.00116654	-0.596279	8.48744e-06	-0.854034	6.43634e-15	-1.0117	7.89308e-10	0.201448	0.0046129	0.524216	2.29915e-08	-0.380383	0.000265887	-0.486657	0.00232524	2R	9584643	9585142	7.84348	6.63893	2.59937	7.38619	ON	0.36297	2R	9584643	9585142	7.84348	6.63893	ON	0.36297	0.0314751	0.168416	0.102634	0.150059	1	1	4	1	1	3	1	1	4	232	159	95	232	159	95	ON	0.36297	NC32C	5.99448
FBgn0033429	CG12929	68.13	51.84	59.15	39	38.01	32.66	40.64	41.55	31.41	16.56	14.24	16.45	23.58	25.28	23.69	21.73	31.9	28.85	59.7067	8.15925	36.5567	3.41072	37.8667	5.61012	15.75	1.30885	24.1833	0.951332	27.4933	5.21897	-0.220656	0.271301	-0.319291	0.127257	-0.131706	0.595851	-1.50051	1.96663e-13	-1.8685	4.2175e-17	0.0225035	0.925332	0.56505	0.0427238	-0.99025	3.5645e-07	-1.30799	1.90134e-09	2R	9586215	9586714	8.43428	10.2185	4.24563	14.9108	OFF	NA	2R	9586215	9586714	8.43428	10.2185	OFF	NA	0.0623342	0.0936218	0.0624991	0.16809	1	1	2	1	1	2	1	1	2	34	17	36	34	17	36	OFF	NA	OFF	NA
FBgn0285949	RpL31	4886.29	2797.01	2889.98	4656.4	4378.23	4564.28	4364.63	4367.16	4307.45	2267.29	2197.88	2337.2	2819.15	2984.77	2727.37	2674.58	3121.4	2614.38	3524.43	1180.32	4532.97	141.703	4346.41	33.7669	2267.46	69.6601	2843.76	130.453	2803.45	276.99	0.842136	0.000396516	0.630782	0.00800881	-0.245586	0.00165792	-1.28111	3.36473e-77	-0.585574	0.0122209	-0.165703	0.0525397	0.0723206	0.433915	-1.25997	1.55131e-42	-0.513908	0.035048	2R	9587235	9587734	24.652	36.4837	19.249	9.28165	ON	1.81864	2R	9587235	9587734	24.652	36.4837	ON	1.81864	NA	NA	NA	NA	NA	NA	NA	NA	NA	NA	NA	NA	NA	219	95	170	219	95	170	ON	1.81864	OFF	NA
FBgn0261016	clos	3.29	3.92	3.69	198.84	170.29	187.09	119.21	125.89	115.82	145.18	146.35	140.39	71.63	88.42	84.66	45.29	42.95	45.3	3.63333	0.3188	185.407	14.3492	120.307	5.12379	143.973	3.15792	81.57	8.81119	44.5133	1.3539	6.1755	0	5.3995	0	-0.808747	1.89113e-17	-0.646746	1.33558e-14	5.38039	0	-1.01893	5.40103e-39	-1.92793	0	-2.62654	1.08405e-220	3.44769	0	2R	9599233	9599732	0.296375	18.1285	10.173	2.71274	NC32C	14.5567	2R	9599233	9599732	0.296375	18.1285	NC32C	14.5567	0.136589	0.192837	0.146842	0.134682	1	1	25	1	1	25	1	1	25	5	2	29	5	2	29	NC32C	14.5567	OFF	NA
FBgn0033431	CG1827	23.14	23.54	22.45	16.83	12.68	14.65	15.16	12.63	12.27	7.62	7.45	7.49	16.8	15.06	16.9	14.46	15.84	14.7	23.0433	0.551392	14.72	2.07589	13.3533	1.57494	7.52	0.0888819	16.2533	1.03467	15	0.737292	-0.150985	0.422008	-0.445097	0.00297464	-0.32568	0.105593	-1.24998	6.28416e-10	-1.5493	6.206e-21	-0.268986	0.037021	0.758331	6.56722e-05	-0.543604	0.00181908	-0.798167	3.93978e-10	2R	9589050	9589549	7.7057	7.86762	4.67886	11.7058	ON	0.45116	2R	9589050	9589549	7.7057	7.86762	ON	0.45116	0.0400615	0.125085	0.0886142	0.108413	1	1	3	1	1	3	1	1	3	264	174	155	264	174	155	ON	0.45116	NC256C	7.89102
FBgn0010342	Map60	79.17	80.2	75.39	33.05	32.99	33.76	38.49	36.16	45.09	140.19	155.45	140.79	281.1	261.89	271.29	253.34	254.21	261.25	78.2533	2.53263	33.2667	0.428291	39.9133	4.63202	145.477	8.64237	271.427	9.60573	256.267	4.33756	-0.73843	1.82384e-10	-0.626551	2.68816e-06	0.0779315	0.671676	1.84787	2.29428e-118	0.960732	3.14992e-23	-0.227934	9.81977e-08	0.580658	3.12127e-29	2.37836	1.99808e-302	1.53922	4.88089e-90	2R	9590867	9591366	16.4045	8.61519	3.916	8.98027	ON	1.1184	2R	9590867	9591366	16.4045	8.61519	ON	1.1184	0.0531971	0.181507	0.137931	0.153971	1	1	5	1	1	5	1	1	5	195	235	187	195	235	187	ON	1.1184	NC32C	5.12577
FBgn0050338	CG30338	12.03	9.39	8.89	5.41	6.73	5.39	6.62	5.49	6.32	3.89	4.02	3.45	7.51	7.13	7.45	11.7	11.82	14.14	10.1033	1.68717	5.84333	0.767941	6.14333	0.585349	3.78667	0.298719	7.36333	0.204287	12.5533	1.3754	-0.30275	0.260587	-0.381932	0.128825	-0.115072	0.728348	-0.90136	0.00322456	-1.3518	4.68599e-06	0.633306	0.000275618	1.49215	3.55279e-08	0.539655	0.0112425	0.13834	0.559619	2R	9594045	9594544	7.57789	3.5009	1.424	7.78446	ON	0.4379	2R	9594045	9594544	7.57789	3.5009	ON	0.4379	0.229407	0.233629	0.183202	0.151606	1	1	12	1	1	12	1	1	12	400	248	114	400	248	114	ON	0.4379	NC32C	5.42935
FBgn0033434	CG1902	37.34	50.84	50.16	23.9	25.86	24.42	37.25	34.51	34.69	44.38	42.29	38.68	54.67	49.02	53.01	42.78	41.37	42.99	46.1133	7.60553	24.7267	1.01535	35.4833	1.53262	41.7833	2.88358	52.2333	2.90397	42.38	0.880965	-0.394581	0.00438734	-0.0257423	0.865888	0.335497	0.00050203	0.480165	6.63787e-06	-0.064913	0.659552	-0.44556	1.25313e-10	-0.218322	0.0205235	0.211004	0.0165848	-0.286965	0.0276354	2R	9594045	9594544	7.57789	3.5009	1.424	7.78446	ON	0.4379	2R	9594045	9594544	7.57789	3.5009	ON	0.4379	0.0869924	0.179364	0.189811	0.124602	1	1	4	1	1	4	1	1	5	400	248	114	400	248	114	ON	0.4379	NC32C	5.42935
FBgn0050340	CG30340	4.19	3.13	3.6	0.49	0.52	0.37	1.41	0.99	1.07	0.47	0.16	0.58	0.1	0.17	0.37	0.51	0.33	0.21	3.64	0.531131	0.46	0.0793725	1.15667	0.22301	0.403333	0.217792	0.213333	0.140119	0.35	0.150997	-2.50224	2.30938e-10	-1.32061	9.14729e-05	1.14953	0.030596	-0.511673	0.61733	-3.20622	5.47235e-08	0.549122	0.623058	-0.415232	0.731813	-0.969835	0.26138	-3.58699	7.57451e-12	2R	9600753	9601252	0.279801	0.84259	2.14065	1.13322	OFF	NA	2R	9600753	9601252	0.279801	0.84259	OFF	NA	0.249298	0.346587	0.333103	0.253246	1	1	4	1.75	2	4	1	1	4	8	6	40	8	6	40	OFF	NA	OFF	NA
FBgn0050339	CG30339	13.27	9.06	14.32	0.72	0.54	0.79	1.48	1.35	1.3	0.35	0.3	0.53	0.2	0.08	0.19	0	0.27	0.19	12.2167	2.78371	0.683333	0.12897	1.37667	0.0929157	0.393333	0.120968	0.156667	0.0665833	0.153333	0.138684	-3.67447	1.32479e-28	-2.81	7.2502e-24	0.829567	0.127144	-1.13156	0.23639	-4.97729	3.26902e-18	-0.262446	0.881244	-1.62939	0.30578	-2.82265	0.00937566	-6.63387	4.71586e-20	2R	9602402	9602901	0.367948	0.371429	0.707605	1.38762	OFF	NA	2R	9602402	9602901	0.367948	0.371429	OFF	NA	0.172935	0.356061	0.3535	0.246807	1	1	4	1.75	2	4	1	1	4	13	2	6	13	2	6	OFF	NA	OFF	NA
FBgn0050000	GstT1	50.33	46.95	51.99	76.41	71.4	71.97	72.72	72.85	62.99	106.4	106.2	123.6	144.07	143.52	142.92	266.98	245.69	258.81	49.7567	2.56845	73.26	2.74283	69.52	5.65552	112.067	9.98866	143.503	0.575181	257.16	10.7405	1.05393	2.98635e-19	0.826535	8.54861e-12	-0.259993	0.0266148	0.328221	0.00145535	1.23394	2.07668e-25	0.698255	9.85531e-47	0.970277	7.13642e-35	1.24562	6.49468e-65	2.19659	1.88786e-133	2R	9605988	9606487	10.9352	13.818	5.6469	3.82647	ON	0.40869	2R	9605988	9606487	10.9352	13.818	ON	0.40869	0.0724213	0.138233	0.114738	0.200721	1	1	3	1	1	3	1	1	4	294	272	122	294	272	122	ON	0.40869	NC32C	8.04597
FBgn0050005	GstT2	49.5	61.73	58.03	30.63	25.12	32.33	27.66	31.68	30.1	56.46	53.68	57.05	62.75	60.67	61.48	105.4	110.76	96.42	56.42	6.27195	29.36	3.76904	29.8133	2.02527	55.73	1.79969	61.6333	1.04844	104.193	7.24575	-0.437659	0.010213	-0.568059	2.50512e-05	-0.163199	0.468662	0.641107	3.10203e-05	0.0537639	0.677889	0.606603	8.20232e-14	0.666362	5.077e-10	1.25693	5.64964e-19	0.715469	5.35048e-10	2R	9607292	9607791	8.04866	10.9763	4.39356	6.47557	ON	1.50427	2R	9607292	9607791	8.04866	10.9763	ON	1.50427	0.116249	0.140291	0.16406	0.155344	1	1	3	1	1	3	1	1	3	160	236	190	160	236	190	ON	1.50427	NC32C	4.72167
FBgn0033437	CG12926	5	5.04	6.4	1.02	1.29	1	2.43	2.44	2.77	2.64	3.29	4.38	1.07	0.7	0.87	1.78	0.91	1.66	5.48	0.796994	1.10333	0.161967	2.54667	0.193477	3.43667	0.879223	0.88	0.185203	1.45	0.471487	-1.80985	1.26459e-10	-0.762386	0.00135745	1.01326	0.00157215	1.32892	0.000601146	-0.641018	0.0292761	0.602333	0.226262	-1.42769	0.00117161	-0.149919	0.761153	-2.04619	1.31697e-10	2R	9609791	9610290	0.785836	0.509388	1.25969	0.624835	OFF	NA	2R	9609791	9610290	0.785836	0.509388	OFF	NA	0.295567	0.264304	0.242018	0.182697	1	1	5	1	1	5	1	1	5	23	3	7	23	3	7	OFF	NA	NC256C	9.33782
FBgn0033438	Mmp2	11.86	11.45	13.76	6.37	4.23	4.54	9.45	12.19	12.79	13.92	15.67	14.15	2.69	2.9	2.58	0.05	0.03	0.04	12.3567	1.23249	5.04667	1.15647	11.4767	1.7806	14.58	0.950947	2.72333	0.162583	0.04	0.01	-0.795538	3.59448e-05	0.243785	0.165731	1.00671	5.0679e-07	1.2535	1.44972e-13	0.307973	0.0141406	-6.0858	1.3032e-24	-8.59702	4.05255e-52	-7.39738	5.59928e-35	-8.2925	8.33429e-48	2R	9683359	9683858	2.09116	0.232352	0.590126	0.837358	NC32C	6.74517	2R	9683359	9683858	2.09116	0.232352	NC32C	6.74517	1.44524	0.834185	0.822722	0.832957	1.97895	2	95	1.98947	2	95	1.98947	2	95	71	81	23	71	81	23	NC32C	6.74517	NC32C	11.1355
FBgn0023143	Uba1	388.67	457.76	427.15	280.79	305.59	250.87	302.39	305.95	269.92	379.47	384.62	354.06	406.82	392.83	413.41	428.44	413.83	428.39	424.527	34.6196	279.083	27.3999	292.753	19.8542	372.717	16.3611	404.353	10.5094	423.553	8.42069	-0.108672	0.341031	-0.188647	0.0738786	-0.112803	0.385458	0.139518	0.0859221	-0.117677	0.174308	-0.0777249	0.0150471	-0.0507834	0.238865	0.0374717	0.611699	-0.172467	0.0127993	2R	9692829	9693328	23.9239	6.52841	2.72933	5.04875	ON	0.76176	2R	9692829	9693328	23.9239	6.52841	ON	0.76176	0.098651	0.16495	0.102587	0.121165	1	1	10	1	1	11	1	1	11	1344	1071	1378	1344	1071	1378	ON	0.76176	ON	0.66979
FBgn0260474	CG30002	0.02	0.03	0.02	0.34	0.68	0.84	0.48	0.68	1.23	0	0.06	0.11	0.08	0.05	0	0	0	0	0.0233333	0.0057735	0.62	0.255343	0.796667	0.388373	0.0566667	0.0550757	0.0433333	0.0404145	0	0	5.11969	5.41449e-06	5.31797	1.08068e-06	0.158246	0.883791	-3.85409	0.00478848	1.1558	NA	-2.25193	NA	-2.72656	0.520737	-6.52367	9.8039e-06	-1.52199	NA	2R	9704384	9704883	0.321288	0.213086	0.430948	0.482223	OFF	NA	2R	9704384	9704883	0.321288	0.213086	OFF	NA	1.70537	0.730989	1.02293	0.949213	2	2	5	2	2	5	2	2	5	9	4	8	9	4	8	OFF	NA	OFF	NA
FBgn0033439	CG1773	0	0	0.1	0.34	0.67	0.49	0.16	0.55	1.14	0	0	0	0	0.08	0	0.07	0	0	0.0333333	0.057735	0.5	0.165227	0.616667	0.49339	0	0	0.0266667	0.046188	0.0233333	0.0404145	4.36325	0.00121404	4.54268	0.00148858	0.13118	0.928866	-4.84362	0.00468223	-0.533708	NA	0.012788	NA	0.194511	NA	-4.70198	0.00280427	-0.360455	NA	2R	9706267	9706766	0.46716	0.408768	0.496243	0.451784	OFF	NA	2R	9706267	9706766	0.46716	0.408768	OFF	NA	2.06328	0.727832	1.09414	1.19894	2	2	4	2	2	4	2	2	4	5	16	9	5	16	9	OFF	NA	OFF	NA
FBgn0033440	CG10459	0.06	0	0.03	0.19	0.06	0	0.18	0.07	0.19	0	0	0	0.07	0	0.03	0	0	0	0.03	0.03	0.0833333	0.0971253	0.146667	0.0665833	0	0	0.0333333	0.0351188	0	0	1.76756	0.482483	2.50042	0.146505	0.729936	0.766867	-2.29848	NA	-0.660407	NA	-1.44447	NA	NA	NA	-3.12586	0.385504	-1.43071	NA	2R	9707536	9708035	0.224381	0.377324	1.13722	2.03518	OFF	NA	2R	9707536	9708035	0.224381	0.377324	OFF	NA	1.34329	1.19087	1.26273	1.46113	2	2	3	2	2	3	2	2	3	10	8	11	10	8	11	OFF	NA	OFF	NA
FBgn0010316	dap	24.21	48.9	38.76	43.38	45.39	61.77	56.34	53.52	72.42	89.94	100.45	103.41	69.63	75.27	76.35	71.92	71.14	75.27	37.29	12.4105	50.18	10.0874	60.76	10.1958	97.9333	7.07887	73.75	3.60866	72.7767	2.19423	0.944984	0.000106279	1.06357	3.28373e-06	0.0849218	0.786029	0.676612	5.20374e-06	1.47279	7.21247e-13	-0.163513	0.00639468	-0.660442	9.93092e-23	-0.0356683	0.824175	0.804979	0.000169125	2R	9712321	9712820	10.9157	9.77047	4.41339	2.24154	NC32C	9.36234	2R	9712321	9712820	10.9157	9.77047	NC32C	9.36234	0.128682	0.121992	0.106338	0.136531	1.11111	1	9	1	1	9	1	1	9	549	654	688	549	654	688	NC32C	9.36234	NC32C	3.48724
FBgn0259678	sqa	0.13	0.09	0.14	4.21	7.06	3.95	6.77	5.16	5.85	0.89	0.92	0.42	0.72	0.92	0.55	0	0	0	0.12	0.0264575	5.07333	1.72541	5.92667	0.807733	0.743333	0.280416	0.73	0.185203	0	0	5.89645	9.52983e-57	5.97473	4.13951e-80	0.0434981	0.920854	-3.00888	7.19322e-19	2.72224	1.39335e-06	-7.64739	6.12718e-09	-7.76986	1.52712e-08	-10.8538	1.10163e-18	-5.06232	0.00231608	2R	9744774	9745273	0.197936	0.167411	0.935772	0.190458	OFF	NA	2R	9747622	9748121	0.0303683	0.189804	OFF	NA	1.64644	0.715445	0.901874	0.877988	2	2	45	2	2	41	2	2	44	2	6	5	3	0	0	OFF	NA	NC256C	4.77351
FBgn0262594	CheA46a	0.08	0	0	0	0	0	0	0	0	0	0	0	0	0	0	0	0	0	0.0266667	0.046188	0	0	0	0	0	0	0	0	0	0	-1.04197	NA	-1.10899	NA	NA	NA	NA	NA	0.802398	NA	NA	NA	NA	NA	NA	NA	0.079239	NA	2R	9748800	9749299	0.313341	0.154001	0.65504	0.446591	OFF	NA	2R	9748800	9749299	0.313341	0.154001	OFF	NA	2.07453	0.527005	0.853113	0.708427	2	2	2	2	2	2	2	2	2	1	1	3	1	1	3	OFF	NA	OFF	NA
FBgn0005614	trpl	0.09	0.06	0.03	0.69	0.72	0.55	0.92	0.82	0.71	0.18	0.1	0.18	0.04	0.11	0.15	0	0	0	0.06	0.03	0.653333	0.0907377	0.816667	0.10504	0.153333	0.046188	0.1	0.0556776	0	0	3.93787	3.24684e-12	4.11113	6.92618e-15	0.135906	0.769785	-2.39824	6.57572e-05	1.39996	0.156049	-4.76281	0.0072915	-5.49147	0.00206332	-7.9126	8.84789e-10	-4.08789	0.0485632	2R	9753697	9754196	0.208877	0.223529	0.623848	1.15121	OFF	NA	2R	9753697	9754196	0.208877	0.223529	OFF	NA	1.56957	0.894094	0.812345	0.964293	2	2	25	2	2	25	2	2	25	6	6	8	6	6	8	OFF	NA	OFF	NA
FBgn0033442	CG1690	0	0.05	0.03	0	0.15	0	0.07	0.03	0	0.07	0	0	0	0	0	0	0	0	0.0266667	0.0251661	0.05	0.0866025	0.0333333	0.0351188	0.0233333	0.0404145	0	0	0	0	1.44479	0.676811	0.722879	0.81812	-0.765635	0.878387	-0.952192	NA	0.339207	NA	NA	NA	-1.63431	NA	-2.63666	0.547926	-1.31622	NA	2R	9757569	9758068	0.430142	0.202716	0.4094	0.971335	OFF	NA	2R	9757569	9758068	0.430142	0.202716	OFF	NA	1.38045	0.815288	0.848704	0.800812	2	2	4	2	2	4	2	2	4	2	5	11	2	5	11	OFF	NA	OFF	NA
FBgn0027589	CG1688	0.01	0	0.02	0	0	0	0.02	0.03	0.01	0	0.12	0	0.01	0	0	0	0	0	0.01	0.01	0	0	0.02	0.01	0.04	0.069282	0.00333333	0.0057735	0	0	-2.85077	NA	0.934837	0.671925	3.79478	NA	4.84119	NA	1.84366	0.463703	-0.00761003	NA	-3.63254	0.385863	NA	NA	-1.82552	NA	2R	9806376	9806875	0.0671783	0.239199	0.532553	0.751628	OFF	NA	2R	9806376	9806875	0.0671783	0.239199	OFF	NA	1.62562	0.939123	0.85272	0.957437	2	2	82	2	2	81	1.9878	2	82	3	1	7	3	1	7	OFF	NA	OFF	NA
FBgn0033443	CG1698	0.02	0	0.03	3.66	1.99	2.66	3.58	3.28	5.33	9.33	9.78	11.11	0.8	1.67	1.05	0	0	0	0.0166667	0.0152753	2.77	0.840417	4.06333	1.10717	10.0733	0.925545	1.17333	0.447921	0	0	7.95596	6.17624e-18	8.36103	1.76458e-20	0.373539	0.353385	1.58132	1.18404e-10	9.38502	2.68924e-27	-8.07199	8.51784e-10	-11.2561	2.61695e-20	-9.73155	7.63315e-15	-1.91443	NA	2R	9793326	9793825	0.172	0.340562	0.419898	0.351933	OFF	NA	2R	9793326	9793825	0.172	0.340562	OFF	NA	1.56706	0.947329	0.852652	0.883328	2	2	11	2	2	11	2	2	11	11	27	14	11	27	14	OFF	NA	OFF	NA
FBgn0033446	CG1648	4.17	3.33	4.62	73.31	61.89	53.51	90.3	100.95	102.94	11.16	12.12	10.78	10.34	7.31	6.5	0.06	0.33	0.22	4.04	0.654752	62.9033	9.93882	98.0633	6.79647	11.3533	0.690604	8.05	2.02413	0.203333	0.135769	4.4515	9.96775e-134	4.94456	9.52174e-222	0.461211	0.000950849	-2.74116	3.50861e-70	1.55774	4.93423e-12	-5.63851	1.3471e-21	-6.23184	1.49557e-27	-9.03554	5.07542e-64	-4.6627	1.28625e-13	2R	9819554	9820053	2.61761	0.941928	0.545867	2.02361	ON	0.65472	2R	9819554	9820053	2.61761	0.941928	ON	0.65472	0.763501	1.09285	0.746647	0.877595	2	2	4	1.5	1.5	4	2	2	4	43	32	47	43	32	47	ON	0.65472	NC32C	6.36462
FBgn0040092	lectin-46Cb	0.37	0.33	0.32	0.55	0.68	0.42	0.7	0.52	0.62	0	0	0.17	0.08	0.08	0.11	0	0	0	0.34	0.0264575	0.55	0.13	0.613333	0.090185	0.0566667	0.0981495	0.09	0.0173205	0	0	1.19934	0.116149	1.1858	0.0941579	-0.0495524	0.964132	-3.9132	0.0173541	-2.86425	0.099229	-2.66961	NA	-1.72751	NA	-5.69228	0.000336958	-4.59487	0.00941949	2R	9815510	9816009	0.339657	0.204204	1.07033	2.46688	OFF	NA	2R	9815510	9816009	0.339657	0.204204	OFF	NA	0.993254	1.82285	0.908275	1.26696	2	2	3	2	2	3	2	2	3	7	5	16	7	5	16	OFF	NA	OFF	NA
FBgn0040093	lectin-46Ca	0	0	0.13	0.46	0.52	0.44	0.48	0.33	0.62	0.11	0	0.48	0.15	0.04	0.07	0	0	0	0.0433333	0.0750555	0.473333	0.0416333	0.476667	0.145029	0.196667	0.251462	0.0866667	0.0568624	0	0	3.87138	0.00317816	3.73276	0.00468424	-0.1708	0.878387	-1.7399	0.193932	2.16404	0.375176	-2.67856	NA	-3.93523	0.214396	-5.5679	0.000535265	-1.73149	NA	2R	9817300	9817799	0.254814	0.224295	0.268459	1.12946	OFF	NA	2R	9817300	9817799	0.254814	0.224295	OFF	NA	0.935474	1.40811	0.972896	1.3081	2	2	4	1.5	1.5	4	2	2	4	3	8	18	3	8	18	OFF	NA	OFF	NA
FBgn0054033	CG34033	0.85	1.25	1.76	0	0.09	0	0	0.16	0	0	0	0	0	0	0	0	0	0	1.28667	0.456107	0.03	0.0519615	0.0533333	0.092376	0	0	0	0	0	0	-4.83182	0.00131392	-4.22655	0.0017516	0.702045	NA	0.345083	NA	-4.76407	0.00295152	NA	NA	NA	NA	-0.432158	NA	-5.49682	0.000383806	2R	9820563	9821062	0.420168	0.356877	1.67959	0.574445	OFF	NA	2R	9820563	9821062	0.420168	0.356877	OFF	NA	0.200173	0.108316	0.185459	0.147893	1	1	2	1	1	2	1	1	2	23	36	26	23	36	26	OFF	NA	OFF	NA
FBgn0050001	CG30001	36.24	47.52	44.55	10.26	10.85	9.63	11.11	9.55	10.12	15.41	15.81	14.75	18.77	16.12	18.49	17.62	17.96	18.21	42.77	5.84687	10.2467	0.610109	10.26	0.789367	15.3233	0.535288	17.7933	1.4559	17.93	0.296142	-1.55995	5.77896e-30	-1.70973	6.32022e-36	-0.182971	0.313985	0.304386	0.0674479	-1.40423	6.35783e-23	-0.135082	0.29952	-0.0121685	0.946244	0.240594	0.089424	-1.42158	2.90771e-28	2R	9822456	9822955	6.22644	6.34612	2.60527	1.77307	ON	0.38844	2R	9822456	9822955	6.22644	6.34612	ON	0.38844	0.125863	0.136256	0.199326	0.138605	1	1	4	1	1	4	1	1	4	9	4	18	9	4	18	ON	0.38844	NC32C	9.59688
FBgn0033447	dila	1.57	0.81	1.46	0.02	0.06	0.03	0.03	0.02	0.03	0.06	0.19	0.05	0.01	0.01	0.01	0	0.04	0	1.28	0.410731	0.0366667	0.0208167	0.0266667	0.0057735	0.1	0.0781025	0.01	0	0.0133333	0.023094	-4.53875	1.12363e-14	-5.18365	3.70903e-17	-0.650463	0.754628	1.15024	0.422407	-3.50597	1.45731e-07	-0.534482	NA	-3.8408	0.0624525	-2.75023	0.218195	-7.43782	8.40051e-09	2R	9826707	9827206	0.605829	0.365859	0.580709	5.30996	OFF	NA	2R	9826707	9827206	0.605829	0.365859	OFF	NA	0.862716	0.975467	0.865641	0.996791	1.77778	2	9	1.77778	2	9	2	2	9	2	4	11	2	4	11	OFF	NA	OFF	NA
FBgn0033448	hebe	11.08	8.56	11.45	6.46	5.14	4.9	9.3	8.48	8.2	14.96	21.8	23.3	7.07	7.96	8.12	1.17	1.14	1.27	10.3633	1.57265	5.5	0.84	8.66	0.571664	20.02	4.44581	7.71667	0.565715	1.19333	0.0680686	-0.423053	0.0533772	0.0818547	0.683627	0.474188	0.00801641	1.58016	1.32529e-15	1.00754	2.56766e-06	-2.82684	2.18706e-36	-4.2893	2.57839e-64	-2.75987	1.97273e-24	-3.28389	4.10836e-37	2R	9836143	9836642	3.38309	2.13734	1.07033	1.67885	NC32C	7.08764	2R	9836143	9836642	3.38309	2.13734	NC32C	7.08764	0.926648	0.983029	0.608436	0.794178	2	2	7	2	2	7	1.71429	2	7	28	36	26	28	36	26	NC32C	7.08764	NC32C	3.96691
FBgn0033449	CG1663	15.25	17.52	15.82	10.11	13.89	10.13	11.42	11.78	10.28	26.45	27.58	30.75	38.66	38.39	41.62	54.08	53.37	54.55	16.1967	1.18095	11.3767	2.17663	11.16	0.783071	28.26	2.22919	39.5567	1.79199	54	0.594054	-0.0133729	0.950601	-0.190165	0.226065	-0.211357	0.369875	1.02973	3.24029e-10	0.867399	5.23557e-11	0.303813	1.82197e-05	0.707944	3.28331e-12	1.68129	1.13139e-34	1.56897	4.82742e-59	2R	9836985	9837484	10.7122	15.0212	8.36996	3.30817	ON	1.22058	2R	9836985	9837484	10.7122	15.0212	ON	1.22058	0.047755	0.123192	0.106296	0.0927021	1	1	4	1	1	4	1	1	4	160	87	85	160	87	85	ON	1.22058	NC32C	5.81396
FBgn0033450	Lsm11	5.59	7.13	6.42	7.94	8.9	7.99	6.2	6.04	6.67	17.02	17.48	19.45	20.67	19.98	20.74	21.27	16.93	20.33	6.38	0.770779	8.27667	0.540401	6.30333	0.327465	17.9833	1.29083	20.4633	0.42004	19.51	2.28324	0.878303	1.26458e-05	0.335181	0.123903	-0.577079	0.00164357	0.832617	2.62991e-06	1.56282	9.44579e-18	-0.200644	0.135544	-0.103039	0.5882	0.677385	4.8351e-05	1.45391	1.18331e-16	2R	9839001	9839500	2.03836	11.0228	6.9474	6.09012	OFF	NA	2R	9839001	9839500	2.03836	11.0228	OFF	NA	0.0468859	0.200096	0.136717	0.143556	1	1	3	1	1	3	1	1	3	10	8	22	10	8	22	OFF	NA	NC32C	6.84735
FBgn0033451	Marc	10.94	9.81	10.65	59.87	62.03	55.46	34.74	32.74	31.69	37.01	39.35	34.01	47.39	49.78	51.77	50.41	49.77	49.33	10.4667	0.586884	59.12	3.3486	33.0567	1.54946	36.79	2.67679	49.6467	2.19304	49.8367	0.543078	2.98972	1.77192e-119	2.00054	1.12874e-50	-1.02279	2.15939e-33	-0.957038	2.58525e-20	1.8811	2.60148e-38	-0.141462	0.086109	0.195481	0.0777018	-0.813549	1.9422e-22	2.07496	5.18971e-67	2R	9839776	9840275	2.27546	8.84489	4.9235	5.27081	OFF	NA	2R	9839776	9840275	2.27546	8.84489	OFF	NA	0.0816638	0.1566	0.147088	0.127843	1	1	4	1	1	4	1	1	4	176	238	160	176	238	160	OFF	NA	NC32C	6.84735
FBgn0266186	Vamp7	92.26	111.95	111.76	72.65	67.41	68.37	85.39	83.04	77.38	108.21	110.65	105.34	150.22	135.72	149.6	152.86	144	148.37	105.323	11.3136	69.4767	2.78979	81.9367	4.11741	108.067	2.6579	145.18	8.19846	148.41	4.43014	-0.0984864	0.418665	-0.0125628	0.919223	0.0536713	0.709607	0.357837	6.08947e-05	0.10968	0.280953	-0.112259	0.0758638	0.222071	0.000802852	0.528773	1.07201e-11	0.327261	0.000328067	2R	9842003	9842502	10.7091	4.33108	2.96328	4.46289	ON	0.14472	2R	9842003	9842502	10.7091	4.33108	ON	0.14472	0.107572	0.0930806	0.0717763	0.144177	1	1	4	1	1	3	1	1	4	35	51	71	35	51	71	ON	0.14472	NC32C	10.5469
FBgn0033453	CG1667	46.7	64.49	57.37	38.3	32.56	33.09	39.88	34.73	38	57.38	52.27	63.15	95.91	88.81	102.64	110.89	104.94	107.75	56.1867	8.95384	34.65	3.17208	37.5367	2.60608	57.6	5.44334	95.7867	6.91582	107.86	2.97652	-0.19507	0.220067	-0.231373	0.109144	-0.0680831	0.703652	0.449653	0.00033511	0.106562	0.475647	0.0270669	0.727366	0.676958	1.87907e-13	1.07267	7.57751e-29	0.775036	5.88875e-11	2R	9842686	9843185	9.5087	0.809361	0.147532	0	ON	0.14472	2R	9843797	9844296	6.21627	11.2736	OFF	NA	0.0802311	0.116174	0.112846	0.202219	1	1	5	1	1	5	1	1	5	47	46	16	53	150	19	ON	0.14472	NC32C	10.5469
FBgn0023180	Orc6	47.2	54.64	48.56	14.14	14.28	14.19	15.51	14.05	14.09	49	45.91	42.1	80.8	67.87	75.16	69.01	70.01	74.91	50.1333	3.96168	14.2033	0.070946	14.55	0.831625	45.67	3.45626	74.61	6.48252	71.31	3.15753	-1.32058	8.42352e-23	-1.43849	3.71197e-29	-0.151224	0.412253	1.40821	4.16708e-26	-0.0604211	0.661537	-0.209015	0.0226547	0.403762	0.000201487	1.76155	1.12834e-63	0.340252	0.000907853	2R	9845986	9846485	23.5507	17.3342	8.11802	1.90719	ON	0.25713	2R	9845986	9846485	23.5507	17.3342	ON	0.25713	0.0814229	0.0837725	0.141366	0.093457	1	1	3	1	1	3	1	1	3	30	33	67	30	33	67	ON	0.25713	NC32C	6.70535
FBgn0023175	Prosalpha7	308	325.61	290.36	274.84	316.21	258.59	301.23	302.14	276.07	342.94	352.58	305.75	486.96	459.36	468.36	455.57	452.4	451.24	307.99	17.625	283.213	29.7086	293.147	14.7958	333.757	24.7288	471.56	14.0755	453.07	2.24141	0.3715	0.00271908	0.27245	0.0164424	-0.13262	0.290931	-0.0399882	0.710094	0.183311	0.10042	-0.203377	2.07521e-06	0.20329	0.000867961	0.113237	0.161822	0.384966	3.61258e-06	2R	9847337	9847836	9.49961	9.62036	4.50101	15.5073	ON	0.93354	2R	9847337	9847836	9.49961	9.62036	ON	0.93354	0.0897702	0.0866785	0.0998009	0.124641	1	1	3	1	1	3	1	1	3	66	35	70	66	35	70	ON	0.93354	NC32C	4.93336
FBgn0033454	CG1671	40.15	46.53	37.31	78.55	86.31	61.75	65.73	63.92	53.03	36.25	36.13	36.11	43.85	43.18	44.64	50.91	53.57	49.99	41.33	4.72191	75.5367	12.5542	60.8933	6.86972	36.1633	0.0757188	43.89	0.730821	51.49	1.85914	1.36089	6.80929e-19	0.902653	2.33506e-10	-0.491013	0.000871416	-1.33869	3.55347e-32	-0.124924	0.333182	0.081164	0.217062	0.273034	0.000630533	-1.11605	9.96138e-23	0.145998	0.228197	2R	9848061	9848560	8.34366	14.9863	9.92485	12.4773	ON	0.93354	2R	9848061	9848560	8.34366	14.9863	ON	0.93354	0.0855004	0.13246	0.1157	0.14926	1	1	6	1	1	5	1	1	6	287	218	139	287	218	139	ON	0.93354	NC32C	4.93336
FBgn0027580	PCB	2.91	3.8	3.98	71.78	66.38	68.49	47.16	58.55	51.22	98.7	107.43	97.77	78.68	82.18	84.15	89.86	95.88	94.09	3.56333	0.572917	68.8833	2.7214	52.31	5.7727	101.3	5.32906	81.67	2.77043	93.2767	3.09132	4.77784	0	4.23031	3.39421e-192	-0.580197	4.86956e-07	0.275492	0.000351083	4.90271	0	0.0456876	0.42628	-0.354918	2.68572e-10	-0.130128	0.0905839	4.54389	0	2R	9861044	9861543	2.08519	31.1582	16.376	0.659548	NC32C	19.6072	2R	9861044	9861543	2.08519	31.1582	NC32C	19.6072	0.554809	0.594026	0.380026	0.576047	1.41667	1	12	1.09091	1	11	1.75	2	12	23	10	27	23	10	27	NC32C	19.6072	ON	0.976
FBgn0050010	CG30010	17.01	18.64	20.1	12.79	16.6	13.88	13.23	12.9	12.81	15.08	18.62	12.42	24.55	24.3	23.94	25.4	23.36	24.35	18.5833	1.54578	14.4233	1.96225	12.98	0.221133	15.3733	3.11039	24.2633	0.306649	24.37	1.02015	0.13485	0.495594	-0.169449	0.31452	-0.338601	0.0939012	-0.174375	0.495293	-0.186771	0.380961	-0.13611	0.320525	0.414162	0.0530598	0.190471	0.298756	0.222593	0.13704	2R	9863564	9864063	3.93233	9.171	3.14287	0.824163	OFF	NA	2R	9863564	9864063	3.93233	9.171	OFF	NA	0.0680805	0.147669	0.14282	0.0587937	1	1	3	1	1	2	1	1	3	207	124	35	207	124	35	OFF	NA	OFF	NA
FBgn0285962	CG46338	28.25	36.68	35.34	28.4	26.61	28.69	28.13	29.26	29.3	35.94	33.39	37.66	40.88	42.08	41.06	48.96	38.9	49.4	33.4233	4.53006	27.9	1.12654	28.8967	0.664254	35.6633	2.1484	41.34	0.647148	45.7533	5.93924	0.24351	0.118436	0.142496	0.337452	-0.133605	0.404937	0.0683263	0.673479	0.162825	0.28393	0.0134047	0.921776	0.136168	0.389868	0.153031	0.292102	0.292467	0.0554626	2R	9874573	9875072	46.7789	20.9373	8.31797	0	GSC	8.06838	2R	9874573	9875072	46.7789	20.9373	GSC	8.06838	NA	NA	NA	NA	NA	NA	NA	NA	NA	NA	NA	NA	NA	60	31	23	60	31	23	GSC	8.06838	NC32C	4.21222
FBgn0033457	Ntmt	32.93	37.29	35.96	44.57	45.84	37.94	48.52	48.46	43.26	54.59	53.68	57.67	75.37	69.04	71.36	77.74	83.83	75.5	35.3933	2.23455	42.7833	4.24224	46.7467	3.01969	55.3133	2.09104	71.9233	3.20238	79.0233	4.31073	0.77031	3.32382e-10	0.748903	3.74749e-11	-0.05433	0.766173	0.0894949	0.479041	0.710902	5.23757e-11	-0.0153299	0.874456	0.279831	0.00746756	0.317653	0.00328168	0.985867	2.65841e-23	2R	9865632	9866131	7.92025	13.509	8.14174	11.9798	ON	0.08463	2R	9865632	9866131	7.92025	13.509	ON	0.08463	0.0355357	0.104485	0.0974986	0.108612	1	1	2	1	1	3	1	1	3	230	157	104	230	157	104	ON	0.08463	NC32C	4.05235
FBgn0033458	CG18446	76.63	93.06	90.68	112.33	104.13	116.64	126.89	123.15	124.07	152.53	165.44	167.27	124.01	126.77	131.65	42.84	49.73	48.34	86.79	8.87892	111.033	6.355	124.703	1.94878	161.747	8.03414	127.477	3.86871	46.97	3.64358	0.858548	1.11265e-13	0.872501	8.35192e-22	-0.0187084	0.912993	0.259122	0.00433427	0.968529	3.548e-28	-1.58957	1.43201e-130	-2.0208	2.32865e-152	-1.8114	5.76764e-75	-1.05525	8.38303e-24	2R	9871470	9871969	2.86226	18.6494	6.42196	4.03303	NC32C	5.63567	2R	9871470	9871969	2.86226	18.6494	NC32C	5.63567	0.241907	0.137828	0.14612	0.121214	1.16667	1	6	1	1	4	1	1	5	0	0	0	0	0	0	NC32C	5.63567	NC256C	5.25051
FBgn0033459	CG12744	184.48	184.8	180.63	138.51	152.38	143.07	128.6	119.04	123.79	53.21	50.41	47.72	41.21	44.96	43.54	33.3	29.39	33	183.303	2.3207	144.653	7.06926	123.81	4.78003	50.4467	2.74518	43.2367	1.89331	31.8967	2.17601	0.153589	0.183507	-0.222192	0.0307505	-0.409595	9.73257e-07	-1.79621	2.0639e-77	-1.79155	2.11405e-61	-0.576238	1.24359e-08	-0.893611	8.83068e-14	-2.73984	2.63608e-200	-2.68776	1.5821e-165	2R	9874889	9875388	27.6336	13.6733	8.68425	0.0925081	GSC	8.06838	2R	9875281	9875780	22.8077	17.6281	ON	0.41989	0.0550305	0.161596	0.143878	0.134228	1	1	3	1	1	1	1	1	3	246	80	48	1045	841	845	GSC	8.06838	NC32C	4.21222
FBgn0033460	Sec24AB	41.42	46.15	47.69	36.92	37.27	35.57	42.59	43.31	41.48	80.27	86.82	79.82	64.79	66.94	67.64	89.52	86.37	90.84	45.0867	3.26745	36.5867	0.897682	42.46	0.9219	82.3033	3.91801	66.4567	1.4852	88.91	2.29658	0.198236	0.0283537	0.262084	0.00216518	0.030856	0.791104	0.889616	1.68171e-42	0.93832	3.40713e-34	0.27567	1.56086e-11	-0.123822	0.00995652	0.714946	3.8004e-41	0.810525	1.14791e-34	2R	9881858	9882357	15.9426	16.3589	7.46389	5.37472	NC32C	26.3734	2R	9881858	9882357	15.9426	16.3589	NC32C	26.3734	0.0681898	0.153307	0.132029	0.163258	1	1	13	1	1	11	1	1	13	50	117	115	50	117	115	NC32C	26.3734	NC32C	4.47781
FBgn0033463	CG1513	50.3	64.3	66.07	43.13	39.62	40.45	56.55	53.72	56.77	50.26	51.6	49.49	59.78	55.84	59.45	63.35	58.27	63.46	60.2233	8.63931	41.0667	1.83446	55.68	1.70097	50.45	1.06775	58.3567	2.18573	61.6933	2.9652	-0.0485142	0.720075	0.238719	0.0380422	0.254914	0.00247304	0.0168653	0.858266	-0.18175	0.100195	-0.0623732	0.268834	0.05641	0.364187	0.0209953	0.798526	-0.131609	0.246601	2R	9891190	9891689	6.05468	9.88654	4.95324	26.5961	ON	0.23087	2R	9891190	9891689	6.05468	9.88654	ON	0.23087	0.0720739	0.12815	0.138108	0.136814	1	1	8	1	1	6	1	1	8	32	15	35	32	15	35	ON	0.23087	ON	0.68591
FBgn0033461	CG12923	0.32	0.28	0.3	0.05	0.11	0.08	0.08	0.14	0.21	0.19	0.06	0.29	0	0.05	0.07	0	0	0	0.3	0.02	0.08	0.03	0.143333	0.0650641	0.18	0.115326	0.04	0.0360555	0	0	-1.29326	0.213258	-0.690202	0.466673	0.563068	0.762843	0.691226	0.682289	-0.840264	0.458246	-1.92284	NA	-4.27622	0.0832551	-3.56318	0.16998	-4.9879	0.00223265	2R	9887648	9888147	0.173194	0.177665	0.139966	0.594695	OFF	NA	2R	9887648	9888147	0.173194	0.177665	OFF	NA	0.184832	0.231839	0.189473	0.2349	1	1	3	1	1	3	1	1	3	4	3	3	4	3	3	OFF	NA	OFF	NA
FBgn0050008	CG30008	0.44	0.5	0.99	3	1.17	9.42	3.67	12.61	7.46	0.49	2.12	1.12	3.06	2.32	0.6	0.33	0	0.2	0.643333	0.301717	4.53	4.33259	7.91333	4.48721	1.24333	0.821969	1.99333	1.26211	0.176667	0.166233	3.34799	3.44821e-06	3.97204	1.39002e-14	0.597447	0.714458	-2.16628	0.00640344	1.02833	0.190531	-3.4872	0.000196738	-2.92147	0.00949407	-5.12493	5.89507e-08	-1.89842	0.0753095	2R	9889878	9890377	0.499298	0.398046	0.428131	1.04072	OFF	NA	2R	9889878	9890377	0.499298	0.398046	OFF	NA	0.13095	0.160684	0.163194	0.146192	1	1	4	1	1	4	1	1	4	4	11	22	4	11	22	OFF	NA	OFF	NA
FBgn0285892	tea	18.02	22	22.65	11.79	11.54	12.24	12.03	11.72	12.72	23.74	25.84	20.93	16.69	17.65	18.95	21.34	18.24	20.21	20.89	2.50665	11.8567	0.35473	12.1567	0.511892	23.5033	2.46354	17.7633	1.13425	19.93	1.56885	-0.313146	0.00922583	-0.429799	9.78635e-05	-0.149644	0.211799	0.708319	2.063e-11	0.244898	0.0470422	0.0240449	0.795611	-0.474767	2.04351e-07	0.182882	0.0605103	-0.234156	0.0356733	2R	9891955	9892454	6.9229	6.42728	2.61067	4.51586	ON	0.67624	2R	9891955	9892454	6.9229	6.42728	ON	0.67624	NA	NA	NA	NA	NA	NA	NA	NA	NA	NA	NA	NA	NA	341	170	46	341	170	46	ON	0.67624	NC32C	7.77052
FBgn0033464	CG1441	0.3	0.33	0.35	0.13	0.19	0.07	0.31	0.19	0.23	0.18	0.47	1.49	0.06	0	0	0	0.07	0	0.326667	0.0251661	0.13	0.06	0.243333	0.061101	0.713333	0.688065	0.02	0.034641	0.0233333	0.0404145	-0.83666	0.339348	-0.0944207	0.90089	0.7086	0.543212	2.13692	0.0266095	1.13592	0.165059	-0.531888	NA	-5.65327	0.000553471	-3.54504	0.0634493	-4.48861	0.00280887	2R	9902788	9903287	0.443989	0.187738	0.955267	0.340819	GSC	3.88826	2R	9902788	9903287	0.443989	0.187738	GSC	3.88826	1.09121	0.968795	0.776209	0.850412	2	2	9	2	2	9	1.88889	2	9	2	3	7	2	3	7	GSC	3.88826	OFF	NA
FBgn0000715	FMRFa	0.19	0.2	0.05	0.02	0	0	0	0	0	0	0	0	0	0	0	0	0	0	0.146667	0.083865	0.00666667	0.011547	0	0	0	0	0	0	0	0	-3.99502	0.0672526	-5.02349	0.0260635	-1.06186	NA	1.03155	NA	-3.10711	NA	NA	NA	NA	NA	0.20313	NA	-3.88256	0.0760593	2R	9906294	9906793	0.166683	0.310408	1.57695	0.419713	OFF	NA	2R	9906294	9906793	0.166683	0.310408	OFF	NA	1.02387	1.14235	0.893329	0.893658	2	2	9	2	2	9	2	2	9	3	6	8	3	6	8	OFF	NA	OFF	NA
FBgn0033465	Etf-QO	12.49	12.62	14.5	49.26	55.47	49.03	49.59	51.84	48.63	64.96	60.59	56.36	51.35	53.32	52.35	66.41	67.25	66.86	13.2033	1.12483	51.2533	3.65355	50.02	1.64763	60.6367	4.30019	52.34	0.985038	66.84	0.420357	2.45413	6.44594e-111	2.26895	4.85823e-107	-0.218643	0.029576	-0.03444	0.757223	2.26956	1.32562e-88	0.20624	0.000223563	-0.0980932	0.242209	-0.183613	0.0156892	2.16737	1.44226e-121	2R	9910893	9911392	9.20892	13.2094	8.49126	3.30817	ON	0.2754	2R	9910893	9911392	9.20892	13.2094	ON	0.2754	0.147112	0.194143	0.139675	0.112475	1	1	6	1	1	6	1	1	6	454	384	141	454	384	141	ON	0.2754	NC32C	7.2855
FBgn0011656	Mef2	27.19	29.46	37.48	24.85	23.57	21.51	26.34	23.71	27.06	27.65	32.31	31.98	34	34.76	34.41	37.66	34.53	38.33	31.3767	5.40613	23.31	1.68511	25.7033	1.76342	30.6467	2.60043	34.39	0.380395	36.84	2.02837	0.0733785	0.619833	0.0641941	0.66635	-0.0417064	0.78901	0.113682	0.273421	0.0366682	0.802667	-0.0420147	0.517244	0.0347871	0.70428	0.096507	0.273356	0.0638974	0.637563	2R	9958359	9958858	7.05262	7.38533	4.72385	6.83532	NC32C	10.7323	2R	9958359	9958858	7.05262	7.38533	NC32C	10.7323	0.899489	0.743986	0.551464	0.540301	1.78571	2	28	1.82143	2	28	1.71429	2	28	65	190	178	65	190	178	NC32C	10.7323	ON	0.98541
FBgn0033467	CG15863	50.5	58.59	49.65	26.69	35.74	27.63	31.26	25.59	27.19	52.82	48.67	42.66	71.61	67.57	68.1	53.66	55.57	52.4	52.9133	4.93447	30.02	4.97591	28.0133	2.92329	48.05	5.1083	69.0933	2.19555	53.8767	1.59607	-0.320715	0.0855086	-0.572988	0.000275	-0.28672	0.17865	0.405283	0.0316642	-0.0618221	0.717612	-0.510844	3.40997e-07	-0.0814786	0.626836	0.274753	0.101315	-0.146835	0.286174	2R	9959233	9959732	10.6754	12.5924	6.82334	4.01485	ON	0.77401	2R	9959233	9959732	10.6754	12.5924	ON	0.77401	0.0598101	0.0258336	0.0333247	0.0731175	1	1	2	1	1	2	1	1	2	64	32	68	64	32	68	ON	0.77401	NC32C	3.64068
FBgn0283510	Pal1	16.81	20.83	18.97	42.32	41.45	42.33	46.34	47	47.47	69.88	72.46	74.08	92.75	90.97	91.33	106.14	103.62	105.4	18.87	2.01186	42.0333	0.505206	46.9367	0.567656	72.14	2.11821	91.6833	0.941134	105.053	1.29527	1.6569	4.91054e-46	1.66463	3.97912e-53	-0.0253087	0.861866	0.496764	8.61773e-10	2.00532	8.21207e-90	0.051061	0.31611	0.309834	1.77025e-07	0.754321	2.17188e-28	2.30954	4.00993e-151	2R	9959549	9960048	15.3618	11.1049	5.19873	3.91232	ON	0.77401	2R	9960078	9960577	9.54699	12.3155	ON	0.39623	NA	NA	NA	NA	NA	NA	NA	NA	NA	NA	NA	NA	NA	113	116	83	249	154	188	ON	0.77401	NC32C	3.64068
FBgn0033468	CG1418	80.48	72.64	80.11	25.71	26.33	26.99	33.88	35.87	32.98	48.41	50.21	53.41	71.14	66.08	66.52	68.64	70.69	69.33	77.7433	4.42349	26.3433	0.640104	34.2433	1.47886	50.6767	2.53246	67.9133	2.80302	69.5533	1.04309	-1.06556	6.32489e-17	-0.838908	2.64124e-12	0.193124	0.144491	0.658899	5.17004e-09	-0.555352	4.28747e-06	-0.113395	0.142271	0.224997	0.0221773	0.831542	1.05646e-18	-0.335512	0.00159742	2R	9964568	9965067	5.36343	4.97323	1.78242	6.09908	ON	0.35053	2R	9964568	9965067	5.36343	4.97323	ON	0.35053	0.0517295	0.0983664	0.0818552	0.223849	1	1	4	1	1	3	1	1	4	21	14	25	21	14	25	ON	0.35053	ON	0.73697
FBgn0033469	CG12133	1.65	1.77	1.44	0	0	0.05	0.03	0.05	0	0	0	0	0	0	0	0	0	0	1.62	0.167033	0.0166667	0.0288675	0.0266667	0.0251661	0	0	0	0	0	0	-6.15696	5.76792e-07	-5.62443	4.50567e-08	0.522448	NA	0.128774	NA	-6.16074	5.85919e-06	NA	NA	NA	NA	-0.684556	NA	-6.93152	1.86735e-07	2R	9967231	9967730	0.94446	0.354357	0.356	0.916354	OFF	NA	2R	9967231	9967730	0.94446	0.354357	OFF	NA	0.573122	1.13276	0.837726	0.930956	1	1	3	2	2	3	2	2	3	8	4	1	8	4	1	OFF	NA	OFF	NA
FBgn0027619	eIF3j	296.07	282.51	295.18	216.86	259.38	222.48	231.96	230.47	204.62	220.98	242.4	224.26	209.61	200.92	210.14	241.22	218.79	240.74	291.253	7.58501	232.907	23.0981	222.35	15.3727	229.213	11.5371	206.89	5.17696	233.583	12.8137	0.171278	0.163832	-0.0456464	0.703915	-0.250462	0.0340603	-0.302234	0.000510496	-0.27969	0.00285768	0.0328441	0.564558	-0.20651	0.000343752	-0.560475	4.90833e-12	-0.490462	5.20372e-09	2R	9968929	9969428	11.6724	8.70942	4.82882	9.91158	ON	0.62863	2R	9968929	9969428	11.6724	8.70942	ON	0.62863	0.055644	0.147567	0.088866	0.14606	1	1	4	1	1	3	1	1	4	20	5	3	20	5	3	ON	0.62863	ON	0.893
FBgn0033471	CG12134	68.22	73.92	67.05	72.94	85.48	72.87	58.98	56.69	52.24	47.31	45.57	47.03	54.07	53.77	56.05	54.24	54.25	52.99	69.73	3.6755	77.0967	7.26026	55.97	3.4272	46.6367	0.934309	54.63	1.23887	53.8267	0.724592	0.639691	7.16653e-08	0.0273918	0.832088	-0.645936	1.78896e-10	-1.00542	1.73394e-25	-0.513476	1.01766e-06	-0.169363	0.0105439	-0.0281335	0.778703	-1.08526	6.62523e-36	-0.545744	6.07575e-10	2R	9971143	9971642	16.6573	28.9889	17.0258	5.38043	ON	0.43519	2R	9971143	9971642	16.6573	28.9889	ON	0.43519	0.067899	0.088272	0.115213	0.162003	1	1	4	1	1	4	1	1	4	223	149	89	223	149	89	ON	0.43519	NC32C	5.25255
FBgn0000606	eve	0.24	0.07	0.23	0.04	0.06	0	0.09	0.14	0.03	0	0	0	0	0	0	0	0	0	0.18	0.0953939	0.0333333	0.0305505	0.0866667	0.0550757	0	0	0	0	0	0	-1.85907	0.265884	-0.738785	0.576865	1.09445	0.677548	-1.38363	NA	-3.40211	0.113449	NA	NA	NA	NA	-2.21403	0.613575	-4.18332	0.0415203	2R	9979319	9979818	0.217816	0.136168	0.336955	3.05277	ON	0.7222	2R	9979319	9979818	0.217816	0.136168	ON	0.7222	1.45888	19.1999	9.20982	14.1682	2	2	4	3	3	4	3	3	4	91	118	116	91	118	116	ON	0.7222	ON	1.01054
FBgn0261014	TER94	754.45	842.52	775.04	367.01	438.08	318.96	493.13	518.85	392.74	550.13	549.47	508.77	460.5	451.63	479.61	605.79	603.22	591.44	790.67	46.0685	374.683	59.9296	468.24	66.6376	536.123	23.691	463.913	14.2989	600.15	7.65175	-0.584605	6.27171e-06	-0.410296	0.00240873	0.141493	0.492044	0.240743	0.0210681	-0.491961	5.16029e-09	0.226607	3.36273e-10	-0.0723046	0.135797	0.117265	0.262094	-0.568044	7.2673e-18	2R	9989316	9989815	22.2546	15.4297	5.34495	5.39631	GSC	6.13729	2R	9989316	9989815	22.2546	15.4297	GSC	6.13729	0.0570983	0.15561	0.12908	0.123057	1	1	8	1	1	7	1	1	8	152	77	77	152	77	77	GSC	6.13729	ON	0.47765
FBgn0022382	Pka-R2	19.16	29.55	26.46	67.36	72.24	68.17	85.75	87.14	89.44	72.75	80.09	78.74	61.88	60.49	60.71	63.23	56.54	62.06	25.0567	5.33526	69.2567	2.61519	87.4433	1.86361	77.1933	3.90679	61.0267	0.74715	60.61	3.57294	1.9722	1.3706e-41	2.15751	1.35089e-50	0.152215	0.0775729	-0.125088	0.102177	1.69835	6.28492e-33	-0.150885	0.010672	-0.579975	4.20944e-19	-0.756612	3.40911e-28	1.11044	1.0701e-13	2R	10025543	10026042	4.85919	7.00408	3.50914	2.62106	NC32C	21.5658	2R	10025543	10026042	4.85919	7.00408	NC32C	21.5658	0.874013	0.318916	0.371923	0.141155	1.74138	2	58	1.83929	2	56	1	1	53	66	282	263	66	282	263	NC32C	21.5658	ON	0.95925
FBgn0033473	CG12128	41.21	40.04	38.5	90.29	89.83	82.6	64.02	61.13	60.22	80.69	82.98	83.08	96.55	95.37	97.07	106.84	108.32	114.73	39.9167	1.3592	87.5733	4.31317	61.79	1.98411	82.25	1.35192	96.33	0.871091	109.963	4.19386	1.62748	1.59678e-48	0.974071	1.07981e-19	-0.686735	5.28476e-23	-0.370493	3.62811e-07	1.10897	2.70063e-28	0.0466209	0.418773	0.185434	0.00483756	-0.237054	0.000633699	1.29007	3.20387e-46	2R	10026839	10027338	9.73186	13.8948	7.99977	15.9246	ON	1.04132	2R	10026839	10027338	9.73186	13.8948	ON	1.04132	0.0805573	0.167481	0.10622	0.139602	1	1	3	1	1	3	1	1	4	582	180	174	582	180	174	ON	1.04132	ON	0.7207
FBgn0033474	CG1407	29.63	38.07	37.03	28.47	28.91	32.61	31.35	31.35	38.18	61.24	58.45	61.03	72.81	73.31	74.1	101.89	104.31	109.28	34.91	4.60209	29.9967	2.27388	33.6267	3.9433	60.24	1.55374	73.4067	0.65041	105.16	3.76761	0.286307	0.0481117	0.298261	0.0434219	-0.021793	0.92891	0.722247	8.83458e-12	0.859417	3.73782e-15	0.373845	1.88269e-14	0.571084	4.39977e-18	1.24093	1.31742e-39	1.42408	4.37678e-45	2R	10032394	10032893	8.39729	10.4757	4.9338	16.1889	ON	0.30644	2R	10032394	10032893	8.39729	10.4757	ON	0.30644	0.107362	0.136908	0.103282	0.133287	1	1	7	1	1	3	1	1	7	8	11	16	8	11	16	ON	0.30644	ON	0.76225
FBgn0033475	CG12129	87.4	106.8	98.45	40.9	49.48	41.56	44.36	44.08	41.34	89.38	86.55	71.04	137.79	131.21	140.27	146.95	123.26	140.16	97.55	9.73126	43.98	4.77456	43.26	1.66865	82.3233	9.87357	136.423	4.68207	136.79	12.1992	-0.65029	1.8861e-07	-0.824422	8.17149e-15	-0.207971	0.118419	0.629392	4.27558e-07	-0.169667	0.200621	-0.137099	0.0541162	0.493752	1.03773e-06	1.07246	2.17807e-26	0.320778	0.00217502	2R	10033304	10033803	11.5521	15.8381	6.58251	2.4906	GSC	30.8908	2R	10033304	10033803	11.5521	15.8381	GSC	30.8908	0.082686	0.0900494	0.161086	0.129545	1	1	4	1	1	3	1	1	3	427	71	55	427	71	55	GSC	30.8908	ON	1.65422
FBgn0033476	oys	40.07	46.2	58.13	51.88	51.66	56.33	51.07	53.02	60.04	124.63	135.19	126.31	111.49	110.44	112.77	145.95	129.23	147.96	48.1333	9.18391	53.29	2.63501	54.71	4.71776	128.71	5.67436	111.567	1.16689	141.047	10.2828	0.654045	3.41251e-06	0.539414	0.000183474	-0.147955	0.301692	0.989632	7.56912e-34	1.49255	2.02094e-32	0.194771	0.00026622	-0.102026	0.0872386	0.83593	1.89803e-23	1.38395	6.34964e-25	2R	10048120	10048619	15.2374	14.6974	10.3108	5.46708	ON	0.65724	2R	10048120	10048619	15.2374	14.6974	ON	0.65724	0.110568	0.211175	0.165037	0.160204	1	1	10	1	1	9	1	1	10	211	280	243	211	280	243	ON	0.65724	NC32C	3.72651
FBgn0085249	CG34220	3.55	1.82	2.15	0.66	0.38	0.34	0.45	0.63	0.67	5.27	5.34	5.54	0.23	0.4	0.43	0	0.11	0.05	2.50667	0.918495	0.46	0.174356	0.583333	0.117189	5.38333	0.140119	0.353333	0.107858	0.0533333	0.0550757	-1.98518	6.5023e-06	-1.76591	8.66797e-06	0.185328	0.815398	3.29118	3.51048e-27	1.14996	0.000301724	-3.06832	0.00391197	-7.13145	4.88896e-20	-3.8551	0.000190447	-5.96314	3.20509e-12	2R	10043008	10043507	0.393653	0.324014	0.868425	0.630173	OFF	NA	2R	10043008	10043507	0.393653	0.324014	OFF	NA	0.115208	0.41626	0.227817	0.20195	1	1	6	1	1	6	1	1	6	6	2	16	6	2	16	OFF	NA	OFF	NA
FBgn0040773	COX7C	573.28	452	465.93	658.36	717.68	525.47	588.08	621.1	416.32	406.08	352.95	371.98	431.21	446.23	419.95	448.46	506.26	446.19	497.07	66.3663	633.837	98.4237	541.833	109.944	377.003	26.9189	432.463	13.1848	466.97	34.0451	0.834902	8.94819e-07	0.461674	0.0202405	-0.405917	0.0365235	-1.02461	3.26906e-19	-0.337364	0.0349531	-0.0401643	0.645767	0.0703213	0.519751	-1.00517	1.38945e-18	-0.268146	0.0837928	2R	10049481	10049980	15.8462	16.0123	5.67273	6.97369	OFF	NA	2R	10048353	10048852	13.6556	16.3032	ON	0.65724	0.0273381	0.129609	0.117303	0.114438	1	1	2	1	1	3	1	1	3	409	171	155	180	204	198	OFF	NA	OFF	NA
FBgn0265342	CG44296	2.85	3.71	2.81	0.89	0.76	0.43	1.04	0.7	0.49	0.33	0	0	0.23	0.35	0.96	0	0	0.18	3.12333	0.508462	0.693333	0.237136	0.743333	0.277549	0.11	0.190526	0.513333	0.39145	0.06	0.103923	-1.68795	0.0140555	-1.73141	0.00798503	-0.072309	0.965888	-2.70697	0.187333	-4.53909	0.00142821	-2.60877	0.221903	-0.702224	NA	-3.45257	0.0687244	-5.2296	0.000147238	2R	10050348	10050847	1.41662	0.72372	1.09173	0.989323	OFF	NA	2R	10050348	10050847	1.41662	0.72372	OFF	NA	0.0375798	0.0552101	0.112252	0.112251	1	1	2	1	1	2	1	1	2	20	17	27	20	17	27	OFF	NA	OFF	NA
FBgn0263260	sel	28.23	29.23	32.12	39.42	55.77	48.34	48.56	47.32	41.28	65.51	70.3	64.63	111.77	99.48	109.58	117.07	112.47	110.92	29.86	2.02007	47.8433	8.18631	45.72	3.89482	66.8133	3.05143	106.943	6.55553	113.487	3.19857	1.17883	1.6999e-13	0.960838	2.02367e-15	-0.2515	0.197196	0.201912	0.189529	1.23193	9.68872e-30	-0.0600228	0.43565	0.526085	9.83503e-11	0.679494	1.88577e-07	1.75424	5.753e-82	2R	10051668	10052167	6.0812	10.469	5.92324	8.09446	OFF	NA	2R	10051668	10052167	6.0812	10.469	OFF	NA	0.0711991	0.131647	0.1852	0.111207	1	1	4	1	1	4	1	1	4	26	9	19	26	9	19	OFF	NA	OFF	NA
FBgn0262169	magu	15.81	17.39	20.29	33.47	32.99	33.65	33.32	27.37	31.35	44.78	46.1	41.63	52.44	52.92	52.05	42.59	42.15	44.73	17.83	2.27218	33.37	0.341174	30.68	3.03106	44.17	2.29658	52.47	0.435775	43.1567	1.38019	1.40654	3.65913e-35	1.13207	4.09099e-20	-0.307363	0.00586476	0.125988	0.181266	1.38129	8.75945e-35	-0.425793	2.62644e-15	-0.271055	0.000146722	-0.195682	0.0111212	1.10625	3.94471e-25	2R	10052541	10053040	3.62592	2.00404	1.76086	0.340819	ON	1.16231	2R	10056826	10057325	1.57907	2.20214	NC32C	18.6665	0.590381	0.36415	0.28844	0.288096	1	1	15	1	1	15	1.26667	1	15	154	208	196	101	510	422	ON	1.16231	NC32C	7.88045
FBgn0010385	Def	0.42	1.19	0.8	0.55	1.25	0.15	1.08	0.73	2.41	0.34	0.29	0	0.47	0	0	0	0	0	0.803333	0.385011	0.65	0.556776	1.40667	0.88636	0.21	0.183576	0.156667	0.271355	0	0	0.197868	0.88342	1.18756	0.213359	0.942631	0.519112	-1.75651	0.387332	-1.69957	0.306993	-1.80383	NA	-2.39291	NA	-4.24517	0.061004	-4.15944	0.0337193	2R	10054077	10054576	0.689032	0.322684	0.94477	0.937253	OFF	NA	2R	10054077	10054576	0.689032	0.322684	OFF	NA	0.434036	0.756138	0.36047	0.647054	1	1	2	2	2	2	2	2	2	8	0	3	8	0	3	OFF	NA	OFF	NA
FBgn0033479	PIG-N	8.83	11.28	10.51	6.85	6.78	6.09	6.57	6.53	6.26	10.99	10.21	9.48	13.86	13.94	13.86	14.72	14.72	14.43	10.2067	1.25285	6.57333	0.42004	6.45333	0.168622	10.2267	0.755138	13.8867	0.046188	14.6233	0.167432	-0.133947	0.382911	-0.310856	0.0250523	-0.209835	0.127184	0.362304	0.0108194	0.0791729	0.603542	-0.0730909	0.42628	0.275435	0.0274261	0.586572	7.39822e-08	0.35081	0.00338466	2R	10066015	10066514	2.57933	4.26188	2.91129	13.0264	ON	0.41215	2R	10066015	10066514	2.57933	4.26188	ON	0.41215	0.169563	0.172696	0.111952	0.134245	1	1	8	1	1	8	1	1	8	15	8	36	15	8	36	ON	0.41215	NC32C	8.53336
FBgn0033480	mRpL42	200.82	124.93	140.15	106.12	110.53	132.43	111.72	104.2	128.61	65.67	71.12	78.09	128.44	131.53	116.33	116.7	142.98	127.71	155.3	40.1493	116.36	14.0906	114.843	12.5011	71.6267	6.22548	125.433	8.03368	129.13	13.1974	0.0703539	0.791488	-0.102165	0.683267	-0.207491	0.291638	-0.990093	8.06161e-11	-1.06515	2.33889e-06	-0.113075	0.35066	0.616235	1.53736e-05	-0.424489	0.00448492	-0.449846	0.0488441	2R	10066650	10067149	10.1567	9.34356	6.75151	15.0115	ON	0.41215	2R	10066650	10067149	10.1567	9.34356	ON	0.41215	0.0609132	0.127801	0.101864	0.122991	1	1	2	1	1	2	1	1	2	243	58	30	243	58	30	ON	0.41215	NC32C	8.53336
FBgn0013435	Cdc2rk	35.45	35.26	31.38	30.51	38.01	28.84	24.66	24.76	22.27	17.25	17.63	20.23	24.29	22.87	22.78	28.08	29.72	26.16	34.03	2.29693	32.4533	4.88412	23.8967	1.40962	18.37	1.62197	23.3133	0.847014	27.9867	1.78183	0.422071	0.0100538	-0.16773	0.272743	-0.624231	7.70287e-06	-1.10651	2.92488e-13	-0.831861	7.06776e-08	0.109833	0.348542	0.376436	0.0143157	-0.78236	1.01491e-08	-0.459934	0.000619522	2R	10068203	10068702	5.26815	7.07769	4.26042	5.37703	ON	0.56292	2R	10068203	10068702	5.26815	7.07769	ON	0.56292	0.0479833	0.2069	0.134535	0.137295	1	1	4	1	1	4	1	1	4	12	9	13	12	9	13	ON	0.56292	OFF	NA
FBgn0033481	CG12920	6.1	5.35	5.99	0.17	0.19	0.16	0.14	0.21	0.15	0.09	0.15	0.14	0.12	0.06	0.09	0	0	0	5.81333	0.40501	0.173333	0.0152753	0.166667	0.0378594	0.126667	0.0321455	0.09	0.03	0	0	-4.5869	1.4693e-29	-4.75508	6.82263e-32	-0.199337	0.903667	-0.73082	0.642724	-5.46643	6.24119e-12	-3.0471	0.228146	-3.58355	0.211009	-4.36681	0.0329593	-9.06072	2.21041e-13	2R	10069106	10069605	1.40783	0.391451	0.464568	0.396463	ON	0.56292	2R	10069106	10069605	1.40783	0.391451	ON	0.56292	0.273291	0.199406	0.165789	0.192575	1	1	5	1	1	5	1	1	5	34	25	32	34	25	32	ON	0.56292	OFF	NA
FBgn0033482	CG1371	51.64	53.71	58.43	86.38	97.65	86.03	84.29	86.05	81.19	111.52	109.88	107.05	79.93	82.77	84.98	94.7	85.67	92.25	54.5933	3.48012	90.02	6.61009	83.8433	2.4606	109.483	2.26125	82.56	2.53154	90.8733	4.66976	1.21918	4.90213e-39	0.966666	2.28874e-31	-0.285917	0.00113501	0.00341505	0.969198	1.07327	5.48605e-43	-0.00512333	0.937247	-0.503014	1.41773e-24	-0.551442	7.98201e-16	0.565062	1.73195e-13	2R	10075146	10075645	7.86704	11.0586	5.36769	10.253	ON	0.15317	2R	10075146	10075645	7.86704	11.0586	ON	0.15317	0.169473	0.151739	0.11739	0.14109	1	1	11	1	1	11	1	1	11	19	15	27	19	15	27	ON	0.15317	ON	1.62762
FBgn0033483	egr	82.08	59.29	71.08	8.91	9.77	8.33	24.07	19.41	19.79	5.98	4.7	5.83	1.33	1.24	1.38	2.47	1.97	1.84	70.8167	11.3973	9.00333	0.724523	21.09	2.58774	5.50333	0.699738	1.31667	0.070946	2.09333	0.332616	-2.48765	2.47776e-49	-1.41058	1.29927e-16	1.04295	1.75482e-16	-0.997081	4.75668e-08	-3.63179	9.99225e-78	0.522636	0.0762396	-1.62785	9.29155e-10	-2.67293	1.30638e-42	-5.26026	1.9734e-140	2R	10078366	10078865	2.31591	1.18112	1.81956	0.89039	NC32C	8.07468	2R	10078366	10078865	2.31591	1.18112	NC32C	8.07468	1.09851	0.53661	0.668902	0.397855	1.84615	2	13	1.69231	2	13	1	1	13	206	614	503	206	614	503	NC32C	8.07468	NC32C	5.79548
FBgn0033484	CG2269	2.2	3.23	3.12	0.07	0.04	0.07	0.12	0.1	0.13	0.03	0.17	0.1	0.07	0.05	0.11	0	0	0	2.85	0.565597	0.06	0.0173205	0.116667	0.0152753	0.1	0.07	0.0766667	0.0305505	0	0	-5.11324	1.43477e-36	-4.27514	2.82669e-38	0.776722	0.482973	0.510177	0.709069	-4.68529	2.15103e-16	-4.30965	0.0226876	-4.83115	0.026734	-4.38768	0.0332309	-9.56864	8.49347e-15	2R	10085169	10085668	0.246819	0.196047	0.606519	0.747181	OFF	NA	2R	10087566	10088065	0	0.338147	OFF	NA	1.47406	1.1191	0.975099	1.02063	2	2	18	1.94444	2	18	1.94444	2	18	16	2	11	12	6	20	OFF	NA	OFF	NA
FBgn0028560	sut4	0.67	0.45	0.58	0	0	0	0.02	0	0.04	0	0.06	0	0	0	0	0	0	0	0.566667	0.110604	0	0	0.02	0.02	0.02	0.034641	0	0	0	0	-7.15968	1.86878e-06	-4.39317	4.97008e-05	2.69103	NA	2.9551	NA	-4.35374	0.0029542	NA	NA	-1.7435	NA	NA	NA	-6.10042	2.16923e-05	2R	10086628	10087127	0.21593	0.22172	0.77981	0.681639	OFF	NA	2R	10086628	10087127	0.21593	0.22172	OFF	NA	1.30303	0.919968	0.921984	1.1398	2	2	5	2	2	5	2	2	5	15	3	11	15	3	11	OFF	NA	OFF	NA
FBgn0001291	Jra	70.43	62.22	67.92	24.07	27.89	22.17	29.66	29.11	28.35	48.02	49.28	54.4	70.08	65.05	67.76	67.41	75.4	74.1	66.8567	4.20702	24.71	2.91321	29.04	0.657799	50.5667	3.37901	67.63	2.51752	72.3033	4.28731	-0.944497	6.88922e-12	-0.860256	3.62818e-13	0.0499886	0.791298	0.751083	7.028e-11	-0.341491	0.0068079	-0.051513	0.525153	0.284339	0.0042691	0.98312	2.80017e-20	-0.0619817	0.605778	2R	10096928	10097427	9.38481	4.81739	1.17736	6.24755	ON	0.24999	2R	10096928	10097427	9.38481	4.81739	ON	0.24999	0.0492098	0.158315	0.110894	0.115139	1	1	5	1	1	4	1	1	4	475	215	128	475	215	128	ON	0.24999	NC32C	4.39758
FBgn0033485	RpLP0-like	138.02	173.09	140.98	217.38	299.78	196.31	196.13	191.32	150.84	101.95	103.73	112.61	83.99	85.29	86.51	83.37	83.33	88.96	150.697	19.4496	237.823	54.6805	179.43	24.8762	106.097	5.71049	85.2633	1.26021	85.22	3.239	1.15067	1.73501e-11	0.597588	7.19965e-05	-0.586365	0.00113495	-1.44133	4.31873e-26	-0.438424	0.000370364	-0.144014	0.0396032	-0.546024	1.59766e-10	-2.04165	8.50287e-51	-0.990523	1.50703e-18	2R	10099091	10099590	12.3141	14.3058	8.96781	4.02749	ON	0.20233	2R	10099091	10099590	12.3141	14.3058	ON	0.20233	0.0329613	0.12014	0.0615764	0.135008	1	1	3	1	1	3	1	1	3	25	12	45	25	12	45	ON	0.20233	ON	1.74184
FBgn0004907	14-3-3zeta	477.58	535.02	510.66	984.99	1065.14	941.95	1086.26	1016.91	999.04	652.19	659.12	656.91	598.48	636.65	630.04	705.6	584.71	659.24	507.753	28.8301	997.36	62.5197	1034.07	46.0726	656.073	3.53995	621.723	20.3988	649.85	60.9896	1.47076	1.90175e-62	1.37246	2.28901e-63	-0.131384	0.13693	-0.883667	1.73925e-53	0.438568	1.62115e-10	-0.0810353	0.264926	-0.248609	4.69533e-05	-1.1836	7.06599e-55	0.1857	0.0433284	2R	10099677	10100176	47.9292	22.6178	6.3878	8.57575	ON	0.20233	2R	10099677	10100176	47.9292	22.6178	ON	0.20233	0.157175	0.0863539	0.160833	0.16395	1	1	8	1	1	7	1	1	8	720	632	421	720	632	421	ON	0.20233	NC32C	4.40969
FBgn0003071	Pfk	58.42	42.57	60.18	36.18	31.76	32.85	24.81	26.94	23.55	67.05	64.99	72.72	63.94	63.11	64.29	78.01	79.49	79.43	53.7233	9.69907	33.5967	2.30266	25.1	1.71351	68.2533	4.00303	63.78	0.606053	78.9767	0.837695	-0.182678	0.31982	-0.754321	5.57615e-06	-0.604251	9.47686e-09	0.740294	9.14738e-16	0.408403	0.0134227	0.161977	0.000272965	-0.0218585	0.783336	0.666092	4.51603e-16	0.380673	0.0180087	2R	10110870	10111369	6.75575	8.00665	3.63911	2.56579	NC32C	6.19654	2R	10110870	10111369	6.75575	8.00665	NC32C	6.19654	0.20083	0.203019	0.186297	0.204456	1	1	14	1	1	14	1	1	14	676	573	450	676	573	450	NC32C	6.19654	NC32C	5.84159
FBgn0033486	dmpd	101.93	112.48	112.15	28.56	29.64	24.48	42.01	40.47	40.8	60.64	69.32	67.45	95.11	88.96	93.55	107.18	108.26	115.27	108.853	5.99805	27.56	2.72147	41.0933	0.810823	65.8033	4.56829	92.54	3.19698	110.237	4.39232	-1.48561	1.10549e-48	-1.05812	2.46098e-40	0.394251	2.6485e-05	0.976278	8.46391e-26	-0.658205	5.81866e-15	0.108192	0.0412351	0.511464	2.22845e-14	1.43563	1.24201e-69	-0.151393	0.0292936	2R	10117694	10118193	22.4877	9.50263	4.78831	6.70358	ON	1.27351	2R	10117694	10118193	22.4877	9.50263	ON	1.27351	0.061337	0.158986	0.0963272	0.111336	1	1	8	1	1	7	1	1	8	342	187	140	342	187	140	ON	1.27351	ON	1.56885
FBgn0010531	Ccs	55.16	56.12	55.87	35.58	44	31.56	40.5	40.53	33.85	38.38	37.18	38.73	44.62	39.71	43.14	39.27	40.05	43.76	55.7167	0.498029	37.0467	6.34836	38.2933	3.84807	38.0967	0.812917	42.49	2.51871	41.0267	2.39905	-0.0961453	0.568077	-0.196865	0.154407	-0.134047	0.552754	-0.237908	0.137908	-0.483136	4.74084e-05	-0.1927	0.0638419	-0.124069	0.367864	-0.415137	0.00472833	-0.611126	6.44169e-09	2R	10122075	10122574	7.17537	9.73944	5.84857	14.1846	ON	0.17287	2R	10122075	10122574	7.17537	9.73944	ON	0.17287	0.0322404	0.104751	0.108217	0.109222	1	1	3	1	1	2	1	1	3	29	11	34	29	11	34	ON	0.17287	NC32C	5.25795
FBgn0050011	gem	14.54	16.06	18.05	25.38	25.96	25.51	29.02	25.85	29.7	22.54	25.12	25.16	14.98	15.82	16.64	17.23	15.72	17.72	16.2167	1.76024	25.6167	0.304357	28.19	2.05482	24.2733	1.50124	15.8133	0.83002	16.89	1.04245	1.16039	3.09491e-29	1.14652	8.41305e-26	-0.0471501	0.73964	-0.360073	7.29301e-06	0.650763	6.94831e-10	-0.045312	0.580249	-0.752853	7.03067e-23	-1.16413	9.35696e-58	-0.109177	0.330377	2R	10124293	10124792	4.72868	6.69433	5.19239	2.05574	ON	0.39282	2R	10124293	10124792	4.72868	6.69433	ON	0.39282	0.211978	0.218521	0.19573	0.179407	1	1	5	1.2	1	5	1	1	5	345	701	887	345	701	887	ON	0.39282	NC32C	4.76315
FBgn0284235	CG46319	7.38	7.22	9.29	25.25	25.71	25.51	29.02	25.85	29.7	22.54	25.12	25.16	14.98	15.82	16.64	17.23	15.72	17.72	7.96333	1.15171	25.49	0.230651	28.19	2.05482	24.2733	1.50124	15.8133	0.83002	16.89	1.04245	2.17867	1.6004e-72	2.17166	9.27185e-69	-0.0403191	0.784581	-0.353229	1.35507e-05	1.67559	1.18875e-41	-0.045312	0.580249	-0.752853	7.03067e-23	-1.15737	9.27421e-56	0.914667	8.84693e-13	2R	10124293	10124792	4.72868	6.69433	5.19239	2.05574	ON	0.39282	2R	10124293	10124792	4.72868	6.69433	ON	0.39282	NA	NA	NA	NA	NA	NA	NA	NA	NA	NA	NA	NA	NA	345	701	887	345	701	887	ON	0.39282	NC32C	4.76315
FBgn0033490	CG12917	0.18	0.16	0.15	0.04	0.08	0.03	0.02	0	0.07	0.15	0	0	0.03	0	0	0	0	0	0.163333	0.0152753	0.05	0.0264575	0.03	0.0360555	0.05	0.0866025	0.01	0.0173205	0	0	-1.18284	0.383781	-2.09543	0.192234	-0.952415	0.759178	-0.157473	NA	-1.49215	0.407378	0.00955332	NA	-2.57785	0.586293	-2.79702	0.368337	-4.09247	0.0378441	2R	10137656	10138155	0.366764	0.284382	0.248121	0.279119	OFF	NA	2R	10137656	10138155	0.366764	0.284382	OFF	NA	0.353877	0.335619	0.27954	0.247126	1	1	4	2	2	4	1	1	4	11	8	8	11	8	8	OFF	NA	OFF	NA
FBgn0026388	Or46a	0	0.51	0	0.01	0.04	0	0	0.04	0.04	0	0	0	0.03	0	0.03	0	0	0	0.17	0.294449	0.0166667	0.0208167	0.0266667	0.023094	0	0	0.02	0.0173205	0	0	-3.2582	0.311506	-2.24566	0.399462	0.963816	NA	0.276353	NA	-3.13934	NA	-0.936288	NA	NA	NA	-0.547454	NA	-3.91603	0.318936	2R	10139264	10139763	1.11256	0.293878	0.8188	0.571374	OFF	NA	2R	10140819	10141318	0.720619	0.324345	OFF	NA	0.690672	0.937169	0.931283	0.643571	1	1	3	1.75	2	4	1.75	2	4	13	0	0	5	5	17	OFF	NA	OFF	NA
FBgn0033491	CG18011	15.48	20.59	19.4	6.32	6.52	6.31	7.37	7.21	6.76	12.32	12.6	12.64	11.75	12.38	12.24	16.48	14.92	15.79	18.49	2.67378	6.38333	0.118462	7.11333	0.31628	12.52	0.174356	12.1233	0.330807	15.73	0.781729	-1.03079	1.27468e-14	-1.02706	3.0121e-15	-0.0293569	0.884792	0.690029	4.52653e-09	-0.489675	0.00017884	0.233337	0.00659983	0.0983592	0.394838	0.736289	5.18942e-13	-0.397677	0.0014284	2R	10142338	10142837	6.17619	11.0116	5.66862	13.9987	ON	0.61645	2R	10142338	10142837	6.17619	11.0116	ON	0.61645	0.0972049	0.114068	0.161004	0.149206	1	1	8	1	1	9	1	1	9	318	220	95	318	220	95	ON	0.61645	NC32C	9.51414
FBgn0033494	KCNQ	3.73	3.97	4.02	4.1	5.26	3.96	6.34	5.87	6.06	3.09	3.44	3.08	1.01	1.01	1.01	0.18	0	0.24	3.90667	0.155027	4.44	0.713583	6.09	0.236432	3.20333	0.20502	1.01	0	0.14	0.1249	0.67947	0.000262277	0.985429	2.98378e-12	0.271067	0.155012	-0.747458	0.000513467	-0.216377	0.281804	-2.85586	2.45201e-07	-4.59805	4.73452e-21	-5.38343	2.83433e-34	-4.80378	4.88577e-28	2R	10154378	10154877	0.770575	0.395142	0.979761	3.46368	OFF	NA	2R	10154378	10154877	0.770575	0.395142	OFF	NA	0.525396	0.519822	0.466579	0.444245	1	1	17	1.35294	1	17	1.3125	1	16	4	3	9	4	3	9	OFF	NA	OFF	NA
FBgn0265512	mlt	42.36	35.51	44.69	30.6	15.34	21.5	28.38	25.05	28.36	48.53	47.55	42.87	74.09	77.45	75.39	60.1	68	66.34	40.8533	4.77186	22.48	7.67706	27.2633	1.91683	46.3167	3.02485	75.6433	1.69426	64.8133	4.1654	-0.364036	0.160459	-0.239591	0.0969565	0.0939665	0.806872	0.761393	0.000344427	0.247966	0.0797064	-0.370832	3.65328e-08	0.245678	0.00769912	0.958326	7.13066e-06	0.491525	0.00022027	2R	10158085	10158584	3.66204	4.67368	3.09325	2.41694	NC32C	4.45732	2R	10158085	10158584	3.66204	4.67368	NC32C	4.45732	0.256734	0.438273	0.231065	0.281222	1	1	6	1	1	6	1	1	6	48	24	46	48	24	46	NC32C	4.45732	ON	0.87834
FBgn0085250	CG34221	0	0	0	0.04	0	0.04	0	0.02	0.32	0.16	0	0.25	0	0.18	0.03	0	0	0	0	0	0.0266667	0.023094	0.113333	0.179258	0.136667	0.126623	0.07	0.0964365	0	0	2.23129	NA	4.19985	0.214971	1.98248	0.593928	2.04289	NA	4.11354	NA	-2.13587	NA	-3.16122	0.422833	-1.168	NA	NA	NA	2R	10199212	10199711	0.350773	0.102667	0.56469	0.187698	OFF	NA	2R	10199212	10199711	0.350773	0.102667	OFF	NA	1.35402	0.721278	0.928112	1.14084	2	2	5	2	2	5	2	2	5	2	4	3	2	4	3	OFF	NA	OFF	NA
FBgn0000448	Hr3	0.41	0.31	0.61	0.85	0.56	0.95	1.97	4.71	1.96	6.31	7.67	7.28	0.34	0.28	0.3	0.07	0.09	0.15	0.443333	0.152753	0.786667	0.202567	2.88	1.58483	7.08667	0.700309	0.306667	0.0305505	0.103333	0.0416333	1.32586	0.000576938	3.04597	1.41592e-14	1.68857	2.04347e-05	2.88717	2.85342e-41	4.05477	5.28566e-70	-1.7067	0.00132597	-6.30964	1.45594e-79	-3.49072	9.89313e-13	-2.27491	6.71456e-05	2R	10227458	10227957	0.508706	0.215936	0.496243	1.33109	ON	1.68874	2R	10236849	10237348	0.41828	0.376997	OFF	NA	1.16117	0.79509	0.666227	0.540718	1.92308	2	13	1.91667	2	12	1.46154	1	13	3	8	15	1	0	2	ON	1.68874	NC256C	5.40951
FBgn0033497	CG12912	0.01	0.06	0	0.03	0.02	0	0.01	0.01	0	0	0	0	0	0	0	0	0	0	0.0233333	0.0321455	0.0166667	0.0152753	0.00666667	0.0057735	0	0	0	0	0	0	-0.212343	0.943687	-1.59643	0.508572	-1.41448	NA	-1.63187	NA	-1.88485	NA	NA	NA	NA	NA	-2.48172	NA	-2.68024	0.449257	2R	10234108	10234607	0.0730612	0.316706	0.693164	1.91082	OFF	NA	2R	10234108	10234607	0.0730612	0.316706	OFF	NA	1.32371	1.45982	1.27789	1.55088	2	2	4	2	2	4	2	2	4	1	2	12	1	2	12	OFF	NA	OFF	NA
FBgn0284237	CG46321	0	0.15	0.07	0.29	0.23	0.47	0.79	1.94	1.23	3.18	3.28	2.67	0.44	0.45	0.25	0.17	0.05	0.07	0.0733333	0.0750555	0.33	0.1249	1.32	0.580259	3.04333	0.327159	0.38	0.112694	0.0966667	0.064291	2.74257	0.00245668	4.55792	0.00084542	1.80697	5.67671e-05	2.91987	1.38915e-21	5.48615	1.33151e-05	-2.26118	0.00110645	-5.42714	1.44773e-33	-2.48197	0.000521684	0.217415	0.880212	2R	10227458	10227957	0.508706	0.215936	0.496243	1.33109	ON	1.68874	2R	10227458	10227957	0.508706	0.215936	ON	1.68874	NA	NA	NA	NA	NA	NA	NA	NA	NA	NA	NA	NA	NA	3	8	15	3	8	15	ON	1.68874	NC256C	5.40951
FBgn0005619	Hdc	0.3	0.26	0.15	0.02	0.02	0.01	0.01	0.05	0.03	0.06	0.03	0	0	0.01	0.02	0	0	0	0.236667	0.0776745	0.0166667	0.0057735	0.03	0.02	0.03	0.03	0.01	0.01	0	0	-3.37092	0.000619345	-2.71564	0.00359306	0.612971	0.812709	0.684412	0.773531	-2.76044	0.0238842	-1.5088	NA	-3.0038	0.450692	-2.4293	0.471357	-5.88852	8.57189e-05	2R	10237988	10238487	0.666071	0.246089	0.348426	0.915026	NC32C	9.54706	2R	10240869	10241368	0.421848	0.364371	OFF	NA	1.40137	1.39429	0.937886	1.11203	2	2	12	2	2	12	2	2	12	25	33	45	0	2	7	NC32C	9.54706	ON	1.20185
FBgn0033498	CG12209	0.18	0.08	0.37	0.02	0	0	0	0	0.02	0	0	0	0.03	0.07	0	0	0	0	0.21	0.147309	0.00666667	0.011547	0.00666667	0.011547	0	0	0.0333333	0.0351188	0	0	-4.31322	0.0368004	-4.3818	0.0279314	-0.100077	NA	1.03155	NA	-3.43658	0.11127	-1.52441	NA	NA	NA	0.206903	NA	-4.21959	0.0413336	2R	10247061	10247560	0.192057	0.244256	0.696851	1.48938	OFF	NA	2R	10247061	10247560	0.192057	0.244256	OFF	NA	1.04406	0.740735	0.674931	0.63983	2	2	4	2	2	4	2	2	4	6	9	13	6	9	13	OFF	NA	OFF	NA
FBgn0033499	CG12914	0.49	0.34	0.29	0	0	0.02	0	0.04	0	0	0	0	0.07	0	0.09	0	0	0.1	0.373333	0.104083	0.00666667	0.011547	0.0133333	0.023094	0	0	0.0533333	0.0472582	0.0333333	0.057735	-5.1548	0.0026036	-4.31909	0.00597396	0.814404	NA	1.02771	NA	-4.2738	0.0140511	-0.528979	0.868101	0.828261	NA	1.80407	NA	-3.32701	0.0258376	2R	10247814	10248313	0.507016	0.38746	0.237333	0.607084	OFF	NA	2R	10247814	10248313	0.507016	0.38746	OFF	NA	0.667666	0.488568	0.444147	0.347308	1.75	2	4	1.75	2	4	1.5	1.5	4	12	1	8	12	1	8	OFF	NA	OFF	NA
FBgn0033500	CG12913	0	0.03	0.06	0.01	0	0	0	0	0	0	0	0	0	0	0.02	0	0	0	0.03	0.03	0.00333333	0.0057735	0	0	0	0	0.00666667	0.011547	0	0	-2.17161	0.569097	-3.14863	NA	-1.00778	NA	1.08563	NA	-1.24451	NA	-0.0607922	NA	NA	NA	0.246557	NA	-2.04713	NA	2R	10249220	10249719	0.278104	0.277363	0.606519	0.427632	OFF	NA	2R	10249220	10249719	0.278104	0.277363	OFF	NA	0.71361	0.776333	0.75196	0.764487	1.33333	1	12	1.41667	1	12	1.41667	1	12	13	13	26	13	13	26	OFF	NA	OFF	NA
FBgn0003660	Syb	126.51	130.79	142.58	135.36	146.86	135.51	167.32	165.32	159.37	183.24	187.16	174.66	197.48	179.72	188.18	189.66	190.43	202.46	133.293	8.32233	139.243	6.59665	164.003	4.13532	181.687	6.39313	188.46	8.88331	194.183	7.17814	0.561111	3.65547e-09	0.64626	4.73341e-14	0.0517584	0.668258	0.105127	0.210526	0.516592	3.86586e-09	-0.100898	0.109448	-0.140046	0.0361118	-0.0860621	0.243022	0.372358	3.76552e-06	2R	10251918	10252417	10.9122	14.9317	7.88474	7.08963	ON	0.45414	2R	10251918	10252417	10.9122	14.9317	ON	0.45414	0.316553	0.157132	0.116023	0.163628	1	1	7	1	1	7	1	1	7	84	82	119	84	82	119	ON	0.45414	ON	0.31721
FBgn0033501	CG12911	0	0	0	0	0.02	0	0	0	0.03	0	0	0	0	0	0	0	0	0	0	0	0.00666667	0.011547	0.01	0.0173205	0	0	0	0	0	0	0.951538	NA	1.44558	NA	0.450527	NA	0.911006	NA	NA	NA	NA	NA	NA	NA	0.0818833	NA	NA	NA	2R	10256686	10257185	0.269039	0.120401	0.75292	0.498121	OFF	NA	2R	10256686	10257185	0.269039	0.120401	OFF	NA	1.3988	1.22788	1.10386	1.14017	2	2	10	2	2	10	2	2	10	6	5	13	6	5	13	OFF	NA	OFF	NA
FBgn0033502	CG12910	0.09	0	0.11	0.95	0.65	0.5	2.02	1.01	1.69	0.13	0.04	0	0.31	0.46	0.25	0.23	0	0.15	0.0666667	0.0585947	0.7	0.229129	1.57333	0.515008	0.0566667	0.0665833	0.34	0.108167	0.126667	0.116762	3.89401	2.89733e-06	4.90649	1.5147e-12	0.992202	0.0380453	-3.8554	0.000591136	-0.0847575	0.968777	-1.50135	0.135118	0.86727	0.691811	-2.95678	0.000384584	0.777177	0.662634	2R	10265057	10265556	0.543862	1.6308	1.60549	0.527081	NC32C	18.2619	2R	10265057	10265556	0.543862	1.6308	NC32C	18.2619	1.25823	2.94684	1.81393	1.56103	2	2	6	2	2	6	2	2	6	8	67	22	8	67	22	NC32C	18.2619	NC32C	13.2301
FBgn0033504	CAP	2.15	1.99	2.96	24.4	22.38	22.67	30.15	28.55	34.62	8.82	10.68	10.85	8.77	8.75	9.58	5.75	3.83	4.53	2.36667	0.520032	23.15	1.0922	31.1067	3.14605	10.1167	1.12616	9.03333	0.473533	4.70333	0.971665	3.79238	1.10191e-129	4.06763	1.61116e-140	0.242019	0.0519949	-1.48047	1.11459e-33	2.16339	5.92714e-28	-1.07108	9.8828e-12	-1.32625	2.74389e-11	-2.85053	1.24536e-88	0.829446	0.000933055	2R	10278736	10279235	1.64333	0.342139	0.626405	1.23127	ON	0.68935	2R	10303209	10303708	1.14026	11.4798	NC32C	16.5889	NA	NA	NA	NA	NA	NA	NA	NA	NA	NA	NA	NA	NA	50	46	17	46	270	348	ON	0.68935	NC32C	10.676
FBgn0028426	RNaseZ	29.35	33.18	29.4	39.87	47.05	37.59	39.15	36.94	34.94	25.55	29.45	27.77	14.04	15.72	16.16	13.17	13.64	13.63	30.6433	2.19696	41.5033	4.93698	37.01	2.10587	27.59	1.95622	15.3067	1.11881	13.48	0.268514	0.932177	1.10299e-13	0.617725	1.88121e-08	-0.348145	0.0023865	-0.867722	1.47246e-16	-0.0834614	0.475812	-0.330616	0.000938179	-1.27004	8.91402e-38	-2.18867	9.33718e-101	-1.35666	2.80429e-41	2R	10309295	10309794	5.70927	9.80175	4.27596	14.9923	ON	0.44772	2R	10309295	10309794	5.70927	9.80175	ON	0.44772	0.134206	0.179219	0.179561	0.160889	1	1	6	1	1	6	1	1	6	19	14	20	19	14	20	ON	0.44772	NC32C	4.06752
FBgn0033507	CG12909	95.79	96.67	81.26	120.45	144.03	104.42	108.86	100.03	87.35	79.12	72.46	81.62	86.46	87.61	85.7	104.06	108.01	104.28	91.24	8.65413	122.967	19.9246	98.7467	10.8123	77.7333	4.73482	86.59	0.961613	105.45	2.21975	0.918613	6.15371e-09	0.454222	0.00246699	-0.497842	0.000582308	-0.9402	7.72545e-15	-0.16818	0.242225	0.135559	0.0416917	0.207414	0.0302536	-0.785475	2.61148e-12	0.034784	0.782703	2R	10310113	10310612	6.92519	12.9012	7.88474	9.28572	ON	0.54212	2R	10310113	10310612	6.92519	12.9012	ON	0.54212	0.127352	0.138213	0.130665	0.160736	1	1	3	1	1	3	1	1	3	247	127	80	247	127	80	ON	0.54212	NC32C	4.60756
FBgn0033508	Obp46a	0.67	0.17	1.34	0	0.24	0.05	0.06	0.05	0.05	0.42	0.18	0.32	0.07	0	0	0	0	0.11	0.726667	0.587055	0.0966667	0.126623	0.0533333	0.0057735	0.306667	0.120554	0.0233333	0.0404145	0.0366667	0.0635085	-2.37089	0.137135	-3.50476	0.0188534	-1.14455	NA	1.36015	0.546601	-1.20026	0.38553	1.01076	NA	-2.62966	0.31068	-1.29537	0.712273	-3.82216	0.0360499	2R	10311524	10312023	0.349235	0.431872	0.481647	0.413334	OFF	NA	2R	10311524	10312023	0.349235	0.431872	OFF	NA	0.533379	0.390733	0.33033	0.348679	1.33333	1	3	1.66667	2	3	1.66667	2	3	2	14	34	2	14	34	OFF	NA	OFF	NA
FBgn0026403	Ndg	0.57	0.52	0.59	0.92	0.82	0.72	0.78	0.83	0.99	0.07	0.06	0.04	0.02	0.02	0.02	0	0	0	0.56	0.0360555	0.82	0.1	0.866667	0.109697	0.0566667	0.0152753	0.02	0	0	0	1.04038	0.000319669	0.975014	0.000549401	-0.0979524	0.812709	-4.08767	2.08037e-09	-3.19669	6.9871e-06	-2.50349	NA	-4.37424	0.0595256	-8.56037	1.05422e-11	-7.62003	2.90595e-09	2R	10313891	10314390	0.692777	0.202934	1.00261	0.647557	ON	1.03895	2R	10313891	10314390	0.692777	0.202934	ON	1.03895	1.23476	1.26879	1.06347	1.21302	2	2	17	2	2	17	2	2	17	68	39	29	68	39	29	ON	1.03895	NC32C	7.86773
FBgn0250822	CG34222	0.21	0.26	0.13	0.07	0.4	0.06	0	0.3	0.11	0	0	0.33	0	0	0.07	0	0	0	0.2	0.0655744	0.176667	0.193477	0.136667	0.151767	0.11	0.190526	0.0233333	0.0404145	0	0	0.310069	0.870965	-0.203285	0.921571	-0.547934	0.870785	-1.31632	NA	-1.1671	NA	0.0598755	NA	-1.68992	NA	-3.05222	0.326559	-2.86127	0.27876	2R	10320001	10320500	0.214192	0.280595	0.535164	0.903567	OFF	NA	2R	10320001	10320500	0.214192	0.280595	OFF	NA	1.23967	0.87516	0.977914	1.05834	2	2	2	2	2	2	2	2	2	4	4	10	4	4	10	OFF	NA	OFF	NA
FBgn0261698	SLO2	1.87	2.96	2.6	19.8	17.64	18.58	12.39	14.43	13.97	18.13	21.58	17.19	14.85	16.15	16.39	13.61	12.59	13.54	2.47667	0.555368	18.6733	1.08302	13.5967	1.07002	18.9667	2.3115	15.7967	0.828573	13.2467	0.569766	3.4214	3.46203e-103	2.81249	4.39964e-65	-0.641064	4.07345e-09	-0.256277	0.0244617	3.01366	8.46077e-75	-0.39664	9.38455e-09	-0.754626	2.60502e-16	-1.06135	1.23888e-33	2.25573	5.809e-47	2R	10416497	10416996	2.9512	11.6765	8.91583	0.959343	NC32C	11.0441	2R	10416497	10416996	2.9512	11.6765	NC32C	11.0441	1.42906	0.910297	0.914145	1.08456	2	2	44	2	2	44	2	2	44	33	74	72	33	74	72	NC32C	11.0441	NC32C	7.31036
FBgn0262836	CG43200	0	0	0.06	0	0	0.08	0	0	0	0	0	0	0	0	0	0	0	0	0.02	0.034641	0.0266667	0.046188	0	0	0	0	0	0	0	0	-0.0717487	NA	-1.10055	NA	-1.06186	NA	1.03155	NA	0.810836	NA	NA	NA	NA	NA	0.272076	NA	0.0984578	NA	2R	10351662	10352161	0.418888	0.311293	1.2477	0.190458	OFF	NA	2R	10351662	10352161	0.418888	0.311293	OFF	NA	2.32491	0.356642	0.551582	1.35782	2	2	2	2	2	2	2	2	2	5	2	7	5	2	7	OFF	NA	OFF	NA
FBgn0284083	CG46305	0	0.26	0.2	0	0	0.19	0.04	0.04	0	0	0	0.25	0	0	0.16	0	0	0	0.153333	0.136137	0.0633333	0.109697	0.0266667	0.023094	0.0833333	0.144338	0.0533333	0.092376	0	0	-0.573726	0.87622	-3.00587	NA	-2.4604	NA	-0.422754	NA	-1.15229	NA	-0.872493	NA	NA	NA	-1.22235	NA	-1.91653	NA	2R	10351491	10351990	0.636606	0.301002	1.58477	0.255614	OFF	NA	2R	10351662	10352161	0.418888	0.311293	OFF	NA	NA	NA	NA	NA	NA	NA	NA	NA	NA	NA	NA	NA	NA	5	1	0	5	2	7	OFF	NA	OFF	NA
FBgn0262791	CG43172	0	0.26	0.2	0	0	0.19	0.04	0.04	0	0	0	0.25	0	0	0.16	0	0	0	0.153333	0.136137	0.0633333	0.109697	0.0266667	0.023094	0.0833333	0.144338	0.0533333	0.092376	0	0	-0.573726	0.87622	-3.00587	NA	-2.4604	NA	-0.422754	NA	-1.15229	NA	-0.872493	NA	NA	NA	-1.22235	NA	-1.91653	NA	2R	10351491	10351990	0.636606	0.301002	1.58477	0.255614	OFF	NA	2R	10351662	10352161	0.418888	0.311293	OFF	NA	2.54791	0.402574	0.649108	1.03954	2	2	1	2	2	1	2	2	1	5	1	0	5	2	7	OFF	NA	OFF	NA
FBgn0262790	CG43171	0	0.18	0.05	0	0	0	0.08	0.04	0.05	0	0	0	0	0	0	0	0	0	0.0766667	0.0929157	0	0	0.0566667	0.0208167	0	0	0	0	0	0	-2.49501	NA	-0.521425	NA	1.92809	NA	NA	NA	-0.639977	NA	NA	NA	NA	NA	NA	NA	-1.36404	NA	2R	10352615	10353114	0.225064	0.215936	1.92659	0.104445	OFF	NA	2R	10352389	10352888	0.213162	0.448367	OFF	NA	1.19011	0.233752	0.995299	0.826499	2	2	2	2	2	2	2	2	2	5	13	1	22	17	11	OFF	NA	OFF	NA
FBgn0262837	CG43201	0	0	0	0	0	0	0	0	0.05	0	0	0	0	0	0	0	0	0	0	0	0	0	0.0166667	0.0288675	0	0	0	0	0	0	NA	NA	0.809529	NA	0.866271	NA	NA	NA	NA	NA	NA	NA	NA	NA	NA	NA	NA	NA	2R	10352615	10353114	0.225064	0.215936	1.92659	0.104445	OFF	NA	2R	10352615	10353114	0.225064	0.215936	OFF	NA	1.38977	0.181612	0.959752	0.671142	2	2	3	2	2	3	2	2	3	5	13	1	5	13	1	OFF	NA	OFF	NA
FBgn0262807	CG43178	0	0.18	0.05	0	0	0	0.08	0.04	0.05	0	0	0	0	0	0	0	0	0	0.0766667	0.0929157	0	0	0.0566667	0.0208167	0	0	0	0	0	0	-2.49501	NA	-0.521425	NA	1.92809	NA	NA	NA	-0.639977	NA	NA	NA	NA	NA	NA	NA	-1.36404	NA	2R	10352615	10353114	0.225064	0.215936	1.92659	0.104445	OFF	NA	2R	10352389	10352888	0.213162	0.448367	OFF	NA	1.19011	0.233752	0.995299	0.826499	2	2	2	2	2	2	2	2	2	5	13	1	22	17	11	OFF	NA	OFF	NA
FBgn0283625	CG46298	0	0	0.15	0.03	0.12	0.03	0.03	0.06	0.03	0	0	0	0	0	0	0	0	0	0.05	0.0866025	0.06	0.0519615	0.04	0.0173205	0	0	0	0	0	0	0.7405	0.796183	-0.0666472	0.982292	-0.853561	NA	-1.57851	NA	-0.990127	NA	NA	NA	NA	NA	-2.39384	0.500287	-1.77335	NA	2R	10353368	10353867	0.125642	0.195533	1.6376	0.72374	OFF	NA	2R	10353368	10353867	0.125642	0.195533	OFF	NA	NA	NA	NA	NA	NA	NA	NA	NA	NA	NA	NA	NA	NA	2	3	4	2	3	4	OFF	NA	OFF	NA
FBgn0033512	CG12902	0	0.38	0.06	0.05	0.04	0.12	0.09	0.04	0	0	0.06	0	0	0	0	0	0	0	0.146667	0.204287	0.07	0.043589	0.0433333	0.0450925	0.02	0.034641	0	0	0	0	-0.310864	0.888702	-1.60604	0.528043	-1.31048	NA	-1.87007	NA	-2.35298	NA	NA	NA	NA	NA	-2.65979	0.414406	-3.09928	0.369502	2R	10354888	10355387	0.709403	0.194053	1.16971	1.32154	OFF	NA	2R	10354888	10355387	0.709403	0.194053	OFF	NA	1.07772	1.09674	1.09027	1.29066	2	2	2	2	2	2	2	2	2	23	0	0	23	0	0	OFF	NA	OFF	NA
FBgn0263271	CG43397	0	0	0.06	0.05	0.04	0	0.09	0	0	0	0.06	0	0	0	0	0	0	0	0.02	0.034641	0.03	0.0264575	0.03	0.0519615	0.02	0.034641	0	0	0	0	1.09435	0.772241	0.122828	NA	-1.01918	NA	-0.96224	NA	-0.0206867	NA	NA	NA	NA	NA	-1.82219	NA	-0.844371	NA	2R	10355332	10355831	0.202587	0.184801	0.474667	0.777068	OFF	NA	2R	10355332	10355831	0.202587	0.184801	OFF	NA	0.979966	0.993694	1.21714	1.15094	2	2	3	2	2	3	2	2	3	7	8	10	7	8	10	OFF	NA	OFF	NA
FBgn0261686	CG42733	0	0.32	0.13	0.05	0.19	0	0.07	0.06	0.11	0	0	0	0	0	0	0	0	0	0.15	0.160935	0.08	0.0984886	0.08	0.0264575	0	0	0	0	0	0	-0.372383	0.895426	-0.573245	0.810077	-0.242859	NA	-1.13642	NA	-1.66325	NA	NA	NA	NA	NA	-1.91479	NA	-2.39732	0.531279	2R	10356301	10356800	0.124744	0.281789	0.949334	0.431704	OFF	NA	2R	10356301	10356800	0.124744	0.281789	OFF	NA	1.59869	0.631061	0.896387	0.900935	2	2	2	2	2	2	2	2	2	6	10	16	6	10	16	OFF	NA	OFF	NA
FBgn0263270	CG43396	0	0.26	0	0	0.09	0.05	0	0.05	0.14	0	0	0.33	0	0	0	0	0	0	0.0866667	0.150111	0.0466667	0.0450925	0.0633333	0.070946	0.11	0.190526	0	0	0	0	-0.423652	0.913885	-0.0153134	0.996278	0.35199	NA	0.653079	NA	0.0896971	NA	NA	NA	-1.68843	NA	-1.07485	NA	-1.60841	NA	2R	10360213	10360712	0.339319	0.364773	1.12938	0.0887064	OFF	NA	2R	10360213	10360712	0.339319	0.364773	OFF	NA	1.72383	0.211351	0.473952	0.673006	2	2	2	2	2	2	2	2	2	4	2	5	4	2	5	OFF	NA	OFF	NA
FBgn0041242	Gr47a	0	0	0.06	0.11	0.02	0.04	0.13	0.12	0.1	0	0.08	0	0	0	0	0	0	0	0.02	0.034641	0.0566667	0.0472582	0.116667	0.0152753	0.0266667	0.046188	0	0	0	0	1.94155	0.48334	2.8331	0.171071	0.927919	0.667909	-0.817668	NA	1.00189	NA	NA	NA	-1.73345	NA	-2.60889	0.434431	-0.750187	NA	2R	10362185	10362684	0.282641	0.395142	0.535164	1.01759	OFF	NA	2R	10362185	10362684	0.282641	0.395142	OFF	NA	1.44407	1.02473	1.19076	1.00167	2	2	4	2	2	4	2	2	4	0	2	1	0	2	1	OFF	NA	OFF	NA
FBgn0033515	Ir47a	0.03	0	0.02	0.05	0.07	0.02	0.08	0.05	0.06	0.05	0.26	0.1	0.01	0.08	0.01	0.03	0	0	0.0166667	0.0152753	0.0466667	0.0251661	0.0633333	0.0152753	0.136667	0.109697	0.0333333	0.0404145	0.01	0.0173205	1.97074	0.265948	2.18108	0.166381	0.178432	0.927344	1.28227	0.348874	3.09125	0.042002	-1.98525	0.433345	-4.01412	0.0467698	-2.79248	0.202267	-0.904045	0.774198	2R	10379610	10380109	0.0639486	0.166592	0.341167	0.0852048	OFF	NA	2R	10379610	10380109	0.0639486	0.166592	OFF	NA	2.49591	0.663115	1.23324	0.915591	2	2	7	2	2	7	2	2	7	2	0	0	2	0	0	OFF	NA	OFF	NA
FBgn0033516	CG12898	0	0	0	0.37	0.27	0.18	1.03	0.66	1.2	0.28	0	0	0	0	0	0	0	0	0	0	0.273333	0.0950438	0.963333	0.276104	0.0933333	0.161658	0	0	0	0	4.50321	0.0728299	6.1676	0.000202523	1.64196	0.14173	-1.61627	0.53044	2.7377	NA	NA	NA	-1.66572	NA	-3.33548	0.209229	NA	NA	2R	10406946	10407445	0.128144	0.398918	0.528258	0.404723	OFF	NA	2R	10406946	10407445	0.128144	0.398918	OFF	NA	1.6103	0.493477	0.864642	1.55689	2	2	2	2	2	2	2	2	2	6	7	16	6	7	16	OFF	NA	OFF	NA
FBgn0053477	CG33477	0	0	0.06	0.34	0.04	0.14	0.28	0.25	0.45	0	0	0	0.07	0	0.07	0.14	0	0	0.02	0.034641	0.173333	0.152753	0.326667	0.107858	0	0	0.0466667	0.0404145	0.0466667	0.080829	3.25235	0.20476	4.03487	0.0404724	0.778732	0.702697	-2.31561	NA	0.793412	NA	0.169554	NA	0.248246	NA	-2.1229	0.411521	1.03599	NA	2R	10409252	10409751	0.52783	0.460664	0.176086	0.119918	OFF	NA	2R	10409252	10409751	0.52783	0.460664	OFF	NA	2.26058	0.466619	1.4643	1.45536	2	2	2	2	2	2	2	2	2	3	2	1	3	2	1	OFF	NA	OFF	NA
FBgn0053476	CG33476	0.57	0	0.47	0.42	0.3	0.06	0.48	0.49	0.73	0	0	0	0	0	0.08	0	0	0	0.346667	0.304357	0.26	0.183303	0.566667	0.141539	0	0	0.0266667	0.046188	0	0	0.0230746	0.990438	1.02181	0.446496	0.978708	0.550121	-2.58091	NA	-2.69758	NA	0.0769936	NA	NA	NA	-3.34591	0.229257	-3.41144	0.267231	2R	10410071	10410570	0.138555	0.325674	0.363911	0.492706	OFF	NA	2R	10410071	10410570	0.138555	0.325674	OFF	NA	1.62476	0.895481	1.1308	1.11942	2	2	3	2	2	3	2	2	3	3	6	16	3	6	16	OFF	NA	OFF	NA
FBgn0053475	CG33475	0.93	0.94	0.88	1.13	2.65	2.08	2.68	3.11	3.4	0.59	0	2.7	0.42	0.75	0.97	0	0	0	0.916667	0.0321455	1.95333	0.767876	3.06333	0.362261	1.09667	1.41952	0.713333	0.276827	0	0	1.59176	0.0276648	2.09127	0.000191415	0.456761	0.544799	-1.24255	0.302766	0.21231	0.872841	-4.18224	0.0285879	-4.87291	0.0566834	-6.06069	7.86172e-05	-4.57634	0.00887367	2R	10410714	10411213	0.458666	0.339592	1.74677	0.101181	OFF	NA	2R	10410714	10411213	0.458666	0.339592	OFF	NA	2.38458	0.254963	1.27967	1.59396	2	2	2	2	2	2	2	2	2	1	6	3	1	6	3	OFF	NA	OFF	NA
FBgn0033518	Prx2540-2	2.58	3.57	2.92	12.66	13.13	13.77	10.86	7.9	14.14	10.2	7.62	2.69	12.11	15.54	10.65	4.46	3.87	3.21	3.02333	0.503024	13.1867	0.557165	10.9667	3.12137	6.83667	3.81579	12.7667	2.51027	3.84667	0.625327	2.63793	3.85426e-31	2.21748	1.05977e-13	-0.451992	0.116786	-1.18953	0.00107078	1.28599	0.00549564	-1.88925	1.3582e-12	-1.09612	0.0281915	-2.35952	4.8676e-22	0.178463	0.61089	2R	10418718	10419217	0.523573	0.782131	1.14919	2.73188	NC32C	20.9958	2R	10418718	10419217	0.523573	0.782131	NC32C	20.9958	0.475781	1.44441	2.25824	1.92256	1	1	3	2	2	3	2	2	3	26	236	264	26	236	264	NC32C	20.9958	NC32C	5.75331
FBgn0033519	CG11825	76.21	98.86	103.84	22.22	14.61	20.05	14.95	20.38	22.87	16.81	21.27	14.4	92.85	93.26	87.24	2.84	2.24	1.41	92.97	14.7266	18.96	3.92034	19.4	4.04993	17.4933	3.4856	91.1167	3.36354	2.16333	0.718076	-1.788	3.6995e-19	-1.90287	1.35577e-22	-0.149011	0.708429	-0.388459	0.172258	-2.31737	1.391e-35	-5.61071	1.01245e-125	-3.29288	1.54841e-18	-3.73812	7.68284e-26	-5.64701	1.70267e-95	2R	10421409	10421908	16.7119	13.4366	8.01742	0.431704	NC32C	4.87006	2R	10421409	10421908	16.7119	13.4366	NC32C	4.87006	0.168417	0.520978	1.41782	1.50541	1	1	3	1.33333	1	3	2	2	3	475	546	361	475	546	361	NC32C	4.87006	ON	0.58966
FBgn0053474	CG33474	4.22	7.22	6.44	0.7	0.68	0.52	0.46	0.17	0.39	0.73	0.65	0.69	1.37	2.03	2.04	0.51	0.21	0.35	5.96	1.55653	0.633333	0.0986577	0.34	0.151327	0.69	0.04	1.81333	0.38397	0.356667	0.150111	-2.73863	6.97422e-15	-3.77564	6.18882e-20	-1.07056	0.162108	-0.148141	0.853822	-3.03542	2.49821e-11	-2.44196	1.54892e-05	-1.15733	0.209535	-1.35248	0.0753573	-4.172	9.64515e-18	2R	10421706	10422205	13.5347	12.6793	6.41394	0.417779	NC32C	4.87006	2R	10421706	10422205	13.5347	12.6793	NC32C	4.87006	0.203981	0.560889	2.02118	0.59645	1	1	2	1	1	2	2	2	2	237	438	519	237	438	519	NC32C	4.87006	ON	1.29537
FBgn0033520	Prx2540-1	7.88	5.73	9.85	26.99	32.36	27.49	17.17	14.17	17.45	20.21	27.09	16.24	40.9	43.21	43.3	2.72	1.55	3.72	7.82	2.06066	28.9467	2.96659	16.2633	1.81828	21.18	5.48965	42.47	1.3604	2.66333	1.08611	2.38186	1.45418e-28	1.40049	3.32895e-09	-1.01674	4.74892e-12	-0.716642	0.000392899	1.50868	9.59585e-08	-4.02778	3.82736e-89	-3.16523	4.48124e-22	-3.91677	1.65176e-57	-1.67657	2.28992e-05	2R	10424436	10424935	0	2.06939	0	1.07926	OFF	NA	2R	10424436	10424935	0	2.06939	OFF	NA	1.11063	0.410169	1.76186	1.51007	2	2	2	2	2	2	2	2	2	21	129	287	21	129	287	OFF	NA	OFF	NA
FBgn0033521	CG12896	2.38	2.98	2.52	13.64	23.72	14.85	13.69	8.19	19.27	18.39	19.58	9.88	25.12	25.13	20.95	0	0.69	0	2.62667	0.3139	17.4033	5.50375	13.7167	5.54005	15.95	5.29034	23.7333	2.41044	0.23	0.398372	3.21686	2.28211e-30	2.72528	1.76995e-15	-0.526563	0.200869	-0.383983	0.234086	2.68326	1.32413e-17	-7.04075	1.53628e-05	-6.52826	0.000117777	-6.99458	1.65925e-05	-4.16606	5.09933e-05	2R	10427416	10427915	0	3.31102	5.45867	0.809446	OFF	NA	2R	10427416	10427915	0	3.31102	OFF	NA	2.02215	0.857092	2.19372	0.934391	1.66667	2	3	2	2	2	2	2	3	0	0	0	0	0	0	OFF	NA	OFF	NA
FBgn0262114	RanBPM	84.25	88.07	105.79	50.38	41.43	40.62	53.65	56.15	56.3	110.28	114.92	101.01	155.36	143.87	147.93	153.13	142.75	148.16	92.7033	11.4932	44.1433	5.41627	55.3667	1.48857	108.737	7.08226	149.053	5.82679	148.013	5.19155	-0.569813	1.47495e-05	-0.392927	0.000219883	0.144741	0.298225	1.02152	4.44173e-24	0.301387	0.00609662	-0.15466	0.00112336	0.208325	0.000124158	1.17918	2.37799e-35	0.505766	3.99473e-07	2R	10429708	10430207	21.4739	13.4122	8.32447	0.581789	ON	0.47476	2R	10429708	10430207	21.4739	13.4122	ON	0.47476	0.0787749	0.16801	0.114173	0.129682	1	1	13	1	1	9	1	1	13	661	353	275	661	353	275	ON	0.47476	ON	0.6378
FBgn0033523	CG12895	140.65	127.77	126.64	68.09	80.07	53.04	68.29	65.13	49.77	55.82	59.44	50.06	73.68	65.88	75.43	62.54	82.65	71.9	131.687	7.78301	67.0667	13.544	61.0633	9.90712	55.1067	4.73051	71.6633	5.08437	72.3633	10.063	-0.486328	0.00609692	-0.76894	2.81592e-06	-0.315418	0.159597	-0.554064	0.00105273	-1.18694	3.67541e-17	-0.1422	0.290529	0.14656	0.398765	-0.45703	0.00999033	-1.0451	2.06225e-12	2R	10436883	10437382	9.96879	7.72048	6.86233	6.17202	GSC	16.6055	2R	10436883	10437382	9.96879	7.72048	GSC	16.6055	0.0576973	0.134815	0.213278	0.111207	1	1	2	1	1	1	1	1	2	19	9	15	19	9	15	GSC	16.6055	OFF	NA
FBgn0001122	Galphao	31.73	43.31	47.29	50.75	51.2	52.16	57.76	53.28	63.87	60.27	66.28	55.74	67.25	65.42	69.23	58.51	44.77	57.27	40.7767	8.08342	51.37	0.720208	58.3033	5.31587	60.7633	5.28729	67.3	1.90549	53.5167	7.60017	0.841003	1.53337e-09	0.871198	2.76246e-09	-0.00281346	0.988998	-0.0371254	0.723791	0.652039	6.07801e-06	-0.471526	8.83343e-08	-0.417171	5.42579e-05	-0.506563	1.76667e-06	0.227773	0.17846	2R	10437985	10438484	5.93883	4.55399	1.96171	2.28549	ON	1.11621	2R	10438471	10438970	4.37903	6.19017	ON	1.11621	0.163753	0.2938	0.404723	0.372131	1	1	8	1.375	1	8	1.5	1.5	8	677	689	527	63	55	65	ON	1.11621	NC32C	5.28069
FBgn0033524	Cyp49a1	0.14	0.14	0.27	0.22	0.17	0.19	0.51	0.4	0.55	0.07	0.12	0.11	0.02	0.03	0.05	0	0	0.08	0.183333	0.0750555	0.193333	0.0251661	0.486667	0.0776745	0.1	0.0264575	0.0333333	0.0152753	0.0266667	0.046188	0.579294	0.481435	1.73592	0.00381294	1.13548	0.0448782	-1.26997	0.33565	-0.836876	0.511502	-0.452955	0.871487	-2.10912	0.392522	-3.41474	0.0244969	-2.9365	0.0640529	2R	10458393	10458892	0.189073	0.129337	0.237333	0.508795	OFF	NA	2R	10457733	10458232	0.0926275	0.237808	OFF	NA	0.527032	0.537084	0.515377	0.53446	1	1	7	2	2	7	2	2	7	4	1	13	2	7	4	OFF	NA	OFF	NA
FBgn0033526	Caf1-105	28.39	36.01	30.54	22.25	21.5	19.67	23.24	23.41	23.14	96.24	109.2	94.44	157.03	145.1	162.21	208.03	198.37	206.75	31.6467	3.92869	21.14	1.32714	23.2633	0.136504	99.96	8.05253	154.78	8.7741	204.383	5.24688	-0.0837653	0.560929	-0.0953053	0.479912	-0.0442804	0.754147	1.96323	2.92263e-115	1.7304	1.25522e-52	0.256852	7.69271e-08	0.795079	4.99706e-45	2.7084	0	2.52346	1.48919e-157	2R	10468041	10468540	10.1336	8.68656	4.53347	12.6207	ON	0.44549	2R	10468041	10468540	10.1336	8.68656	ON	0.44549	0.0940456	0.239927	0.115331	0.127464	1	1	6	1	1	6	1	1	6	30	11	25	30	11	25	ON	0.44549	NC32C	8.76805
FBgn0033527	CG11777	50.95	75.61	65.75	43.96	47.6	46.09	57.72	53.85	51.08	45.83	45.23	51.91	90.37	86.61	93.8	89.93	78.06	80.93	64.1033	12.4122	45.8833	1.82878	54.2167	3.33515	47.6567	3.69569	90.26	3.59626	82.9733	6.19319	0.0228669	0.904741	0.110423	0.522842	0.0542103	0.762633	-0.234022	0.0916716	-0.357424	0.0361939	-0.263539	0.0021166	0.57432	4.06911e-06	0.288442	0.00898523	0.207944	0.19891	2R	10468616	10469115	17.2312	14.7373	7.04344	13.0556	ON	0.44549	2R	10468616	10469115	17.2312	14.7373	ON	0.44549	0.083863	0.110566	0.136968	0.109061	1	1	3	1	1	3	1	1	3	229	170	67	229	170	67	ON	0.44549	NC32C	8.76805
FBgn0261862	whd	17.45	20.42	19.59	47.28	33.88	44.43	53.03	56.06	66.89	94.58	92.51	83.82	125.9	122.69	124.12	82.16	79.64	87.5	19.1533	1.53239	41.8633	7.0591	58.66	7.28662	90.3033	5.70933	124.237	1.60818	83.1	4.01343	1.63111	6.1515e-24	1.96457	2.25254e-51	0.300483	0.122451	0.825962	1.27814e-09	2.30886	8.04968e-126	-0.723093	1.33569e-57	-0.356107	4.36059e-08	0.418705	0.00241345	1.94883	7.55589e-129	2R	10478068	10478567	6.08229	12.0413	3.77908	2.844	NC32C	3.72331	2R	10478068	10478567	6.08229	12.0413	NC32C	3.72331	0.194596	0.171344	0.127282	0.133954	1	1	13	1	1	13	1	1	13	162	383	444	162	383	444	NC32C	3.72331	ON	1.08397
FBgn0033528	trsn	321.48	332.36	303.93	70.3	77.2	59.1	75.8	74.21	62	56.25	59.83	57.55	91.65	87.16	88.88	95.78	104.82	96.6	319.257	14.3448	68.8667	9.13473	70.67	7.55041	57.8767	1.81222	89.23	2.26537	99.0667	4.99937	-1.72156	3.38655e-41	-1.83288	4.21006e-50	-0.144256	0.434675	-0.527769	1.53173e-05	-2.39702	1.08971e-114	-0.000849682	0.993298	0.536596	7.8874e-08	-0.0414932	0.736935	-1.86386	1.27611e-85	2R	10479612	10480111	14.9845	7.22957	3.68143	2.3127	ON	0.07169	2R	10479612	10480111	14.9845	7.22957	ON	0.07169	0.074175	0.121733	0.17724	0.104522	1	1	3	1	1	3	1	1	3	24	30	59	24	30	59	ON	0.07169	ON	0.73339
FBgn0033529	CG17765	119.65	114.9	121.96	137.58	137.44	147.7	160.89	156.05	172.8	107.09	107.03	104.11	190.94	180.27	185.47	164.34	154.96	158.75	118.837	3.59959	140.907	5.88362	163.247	8.62009	106.077	1.70345	185.56	5.33557	159.35	4.7187	0.743318	9.32899e-11	0.803185	7.39426e-15	0.0262413	0.879704	-0.691134	4.02093e-14	-0.0969493	0.345711	-0.363929	3.14506e-12	0.351931	2.19541e-07	-0.390477	2.06307e-06	0.25084	0.00315532	2R	10480163	10480662	21.2835	18.3882	8.47836	10.9496	ON	0.07169	2R	10480163	10480662	21.2835	18.3882	ON	0.07169	0.0475002	0.115021	0.0899908	0.0963951	1	1	4	1	1	4	1	1	3	758	407	449	758	407	449	ON	0.07169	ON	0.73339
FBgn0264817	pre-lola-G	1.15	5.27	3.89	1.38	1.25	3.94	1.59	1.38	3.76	1.7	2.04	1.7	0.25	0.46	0.04	0	0	0	3.43667	2.09708	2.19	1.51694	2.24333	1.31766	1.81333	0.196299	0.25	0.21	0	0	-0.104997	0.913185	-0.242302	0.679922	-0.173693	0.903111	-0.561856	0.261112	-0.817254	0.0904127	-5.8159	0.000665408	-8.79479	4.36939e-12	-9.40521	8.88743e-13	-9.61966	3.91704e-13	2R	10484753	10485252	0.253842	0.479858	0.218347	0.24906	OFF	NA	2R	10484753	10485252	0.253842	0.479858	OFF	NA	0.138387	0.168706	0.118974	0.155256	1	1	8	1.16667	1	6	1	1	8	0	0	0	0	0	0	OFF	NA	OFF	NA
FBgn0283521	lola	256.96	348.29	323.78	334.03	319.33	329.75	319.55	319.57	322.52	772.4	857.63	807.36	685.01	683.78	729.88	870.83	818.53	864.97	309.677	47.2702	327.703	7.5607	320.547	1.70899	812.463	42.8436	699.557	26.268	851.443	28.654	0.585552	1.33449e-06	0.401438	0.000586718	-0.216732	0.00480862	1.02778	1.72321e-54	1.46423	8.84232e-43	0.13881	0.000283916	-0.166739	4.22572e-05	0.809868	7.57369e-43	1.29273	1.3159e-34	2R	10542792	10543291	26.7479	22.2206	10.9173	1.58585	ON	0.82264	2R	10542792	10543291	26.7479	22.2206	ON	0.82264	NA	NA	NA	NA	NA	NA	NA	NA	NA	NA	NA	NA	NA	126	128	218	126	128	218	ON	0.82264	ON	1.18284
FBgn0263102	psq	73.27	122.34	117.81	87.46	98.56	103.46	94.55	96.78	105.98	159.99	172.06	164.74	99.61	101.7	107.17	135.13	120.64	136.57	104.473	27.1176	96.4933	8.19776	99.1033	6.05885	165.597	6.08043	102.827	3.9039	130.78	8.81096	0.396505	0.0337029	0.28196	0.127043	-0.147833	0.307258	0.496253	2.07174e-08	0.742898	6.79562e-06	0.202913	0.000158292	-0.574373	3.17663e-32	-0.129724	0.177204	0.161521	0.379368	2R	10557888	10558387	34.3373	17.3858	7.71334	1.44109	ON	0.59743	2R	10557888	10558387	34.3373	17.3858	ON	0.59743	0.219567	0.13745	0.140673	0.137793	1	1	49	1	1	43	1	1	50	244	208	146	244	208	146	ON	0.59743	NC32C	4.54542
FBgn0033538	CG11883	5.44	6.62	7.91	36.38	34.7	36.92	35.72	34.24	34.7	24.41	24.12	22.51	33.88	34.82	33.56	40.21	37.85	38.78	6.65667	1.23541	36	1.15776	34.8867	0.757452	23.68	1.02357	34.0867	0.65493	38.9467	1.18879	2.94089	7.06395e-103	2.7422	4.38989e-103	-0.230859	0.0143425	-0.883537	1.26521e-20	1.90551	3.67524e-41	0.0478046	0.493042	0.480485	6.60794e-10	-0.453874	3.12919e-08	2.38144	5.03628e-71	2R	10617662	10618161	2.44509	11.2795	5.90126	1.37606	ON	1.06574	2R	10617662	10618161	2.44509	11.2795	ON	1.06574	0.850312	0.423943	0.235642	0.177793	2	2	9	2	2	9	1	1	9	376	755	1095	376	755	1095	ON	1.06574	ON	0.23331
FBgn0033539	Git	58.2	69.98	67	30.1	26.87	25.36	29.95	28.21	28.31	30.85	34.22	33.94	23.69	25.24	25.46	32.39	33.16	32.16	65.06	6.12493	27.4433	2.42145	28.8233	0.977002	33.0033	1.87009	24.7967	0.964693	32.57	0.523737	-0.74621	7.79183e-11	-0.825875	5.46143e-18	-0.111886	0.383752	-0.0144491	0.907958	-0.909718	5.90519e-21	0.245441	0.000751585	-0.254042	0.00372993	-0.319861	0.00120348	-1.16822	6.62924e-41	2R	10644928	10645427	6.92044	5.3903	2.72933	7.74755	ON	0.23745	2R	10644928	10645427	6.92044	5.3903	ON	0.23745	0.125105	0.136935	0.148723	0.162267	1	1	8	1	1	8	1	1	8	13	14	47	13	14	47	ON	0.23745	NC32C	3.81905
FBgn0033540	Elp2	39.43	46.87	39.83	61.65	62.95	56.27	34.3	32.24	27.7	19.59	18.99	16.83	6.96	8.21	7.27	3.26	3.2	3.06	42.0433	4.1848	60.29	3.54158	31.4133	3.37676	18.47	1.45162	7.48	0.650922	3.17333	0.102632	1.01668	1.24761e-18	-0.0751393	0.615217	-1.12427	1.35071e-28	-1.97882	1.03276e-98	-1.11257	6.97312e-19	-1.38692	2.9267e-18	-2.78602	6.71841e-78	-4.82085	0	-3.90253	8.17691e-175	2R	10645735	10646234	7.27609	10.422	5.98693	4.74875	ON	0.23745	2R	10645735	10646234	7.27609	10.422	ON	0.23745	0.212023	0.164579	0.196768	0.131351	1	1	7	1	1	7	1	1	7	461	206	120	461	206	120	ON	0.23745	NC32C	5.52057
FBgn0033541	CG12934	1.18	0.74	0.99	0.61	0.43	0.64	0	0.27	0.06	0	0	0	0	0.05	0	0	0	0	0.97	0.220681	0.56	0.113578	0.11	0.141774	0	0	0.0166667	0.0288675	0	0	-0.302747	0.674197	-2.80429	0.0109113	-2.53824	0.0527877	-4.68153	0.00766583	-5.12973	0.00076315	0.00374295	NA	NA	NA	-5.49127	0.000834117	-5.89176	6.34288e-05	2R	10648888	10649387	0.142351	0.275154	0.812993	0.809446	OFF	NA	2R	10648888	10649387	0.142351	0.275154	OFF	NA	0.904827	0.361593	0.294959	0.241509	1.66667	2	3	1.33333	1	3	1	1	3	5	7	4	5	7	4	OFF	NA	OFF	NA
FBgn0024836	stan	0.13	0.09	0.17	0.1	0.08	0.12	0.26	0.2	0.21	0.02	0.02	0.05	0.01	0	0.01	0	0	0	0.13	0.04	0.1	0.02	0.223333	0.0321455	0.03	0.0173205	0.00666667	0.0057735	0	0	0.160822	0.755857	1.11894	0.00250597	0.930973	0.0124835	-2.18657	0.00876329	-2.1787	0.00582787	-2.80551	0.319273	-4.84142	0.0224567	-7.00502	3.15621e-07	-6.94576	3.11375e-07	2R	10673345	10673844	0.249914	0.189201	0.764214	1.57738	OFF	NA	2R	10673345	10673844	0.249914	0.189201	OFF	NA	1.6193	1.32096	1.18071	1.24126	2	2	26	2	2	26	2	2	26	25	15	26	25	15	26	OFF	NA	ON	0.1314
FBgn0005586	Rab3	3.74	5.99	6.47	0.17	0.19	0.12	0.3	0.29	0.34	0.32	0.18	0.49	0	0.04	0.07	0.08	0.12	0.15	5.4	1.4575	0.16	0.0360555	0.31	0.0264575	0.33	0.155242	0.0366667	0.0351188	0.116667	0.0351188	-4.60709	2.35205e-42	-3.75697	1.97621e-39	0.796952	0.265045	0.741481	0.415142	-4.04427	4.7795e-19	1.55605	0.2856	-1.74679	0.0931995	-1.05063	0.281597	-5.77944	1.88041e-28	2R	10728704	10729203	0.402639	0.110703	0.116142	1.18304	OFF	NA	2R	10728704	10729203	0.402639	0.110703	OFF	NA	1.21913	0.797432	0.774639	0.710811	1.94118	2	17	1.94118	2	17	1.64706	2	17	4	6	22	4	6	22	OFF	NA	OFF	NA
FBgn0033542	CG12309	0.26	0.5	0.59	0.06	0	0	0.08	0.03	0.04	0	0	0.09	0	0	0	0	0	0	0.45	0.170587	0.02	0.034641	0.05	0.0264575	0.03	0.0519615	0	0	0	0	-4.07416	0.00177366	-2.93336	0.000842991	1.06237	0.762843	-0.135952	NA	-4.2535	0.00445738	NA	NA	-1.74735	NA	-1.94625	NA	-6.00829	4.80155e-05	2R	10725270	10725769	0.439194	0.393184	1.18667	0.143901	OFF	NA	2R	10725270	10725769	0.439194	0.393184	OFF	NA	1.4948	1.23936	1.15418	1.0705	2	2	5	2	2	5	2	2	5	8	4	9	8	4	9	OFF	NA	OFF	NA
FBgn0033543	CG12338	22.65	28.28	27.59	21.72	18.65	15.52	20.59	19.64	19.59	14.08	9.86	16.31	15.12	16.7	15.63	8.33	5.02	8.37	26.1733	3.07074	18.63	3.10005	19.94	0.563471	13.4167	3.27576	15.8167	0.80637	7.24	1.92268	0.00756421	0.970332	-0.0417517	0.777298	-0.0813513	0.731294	-0.761602	0.000661866	-0.903905	1.61567e-05	-1.23776	1.66309e-11	-1.10399	0.000112789	-1.9032	5.38588e-18	-1.99241	3.42691e-23	2R	10731029	10731528	14.1669	13.6157	6.69127	0.511229	GSC	17.8052	2R	10731029	10731528	14.1669	13.6157	GSC	17.8052	0.180785	0.169956	0.181836	0.193974	1	1	3	1	1	3	1	1	3	107	180	32	107	180	32	GSC	17.8052	NC32C	15.3387
FBgn0033544	CG7220	121.95	128.42	127.38	47.04	48.05	52.6	66.98	69	87.85	114.22	118.09	132.96	71.36	70.95	73.82	83.03	70	84.73	125.917	3.47437	49.23	2.96187	74.61	11.5106	121.757	9.89344	72.0433	1.55223	79.2533	8.05858	-0.855422	5.94171e-14	-0.407247	0.00477517	0.413771	0.00750571	1.02109	1.31626e-23	0.0165516	0.87463	-0.00167498	0.98633	-0.849034	8.77681e-21	0.12032	0.292205	-0.835997	3.63741e-19	2R	10731335	10731834	17.7716	20.3202	12.5715	5.07888	ON	0.19741	2R	10731335	10731834	17.7716	20.3202	ON	0.19741	0.147595	0.129001	0.186115	0.140535	1	1	4	1	1	4	1	1	4	325	255	128	325	255	128	ON	0.19741	NC32C	6.94066
FBgn0024956	Mat1	116.44	120.35	119.99	35.54	34.43	28.69	38.94	39.7	33.95	52.12	57.73	55.71	78.72	69.81	78.63	94.99	99.87	97.82	118.927	2.16103	32.8867	3.67655	37.53	3.12357	55.1867	2.84138	75.72	5.11841	97.56	2.45037	-1.36074	1.75375e-31	-1.3189	5.78729e-34	0.00924758	0.968506	0.468611	5.69143e-05	-1.04073	9.76484e-29	0.218551	0.00253906	0.586342	2.20374e-12	1.00383	1.77532e-23	-0.458915	1.40903e-09	2R	10739330	10739829	9.30847	11.7636	8.8862	9.6167	ON	0.21609	2R	10739330	10739829	9.30847	11.7636	ON	0.21609	0.0624999	0.150965	0.113838	0.126467	1	1	3	1	1	3	1	1	3	51	11	44	51	11	44	ON	0.21609	NC32C	5.96042
FBgn0053144	CG33144	5.34	6.39	7.37	21.52	19.41	19.66	22.95	23.46	24.02	16.83	17.21	18.04	9.54	12.4	11.31	7.85	7.9	8.69	6.36667	1.0152	20.1967	1.15284	23.4767	0.535195	17.36	0.618789	11.0833	1.44341	8.14667	0.471204	2.16937	1.42988e-63	2.2352	7.68049e-78	0.0337799	0.821203	-0.501038	1.19011e-07	1.51853	6.01836e-33	-0.587696	1.14447e-06	-1.32135	1.25771e-43	-1.87437	1.60968e-81	0.18952	0.203915	2R	10782370	10782869	11.9745	9.28019	3.98903	4.27012	ON	0.18396	2R	10782370	10782869	11.9745	9.28019	ON	0.18396	0.913003	0.449379	0.447081	0.286219	1.76471	2	85	1.84524	2	84	1.10465	1	86	232	214	202	232	214	202	ON	0.18396	NC32C	4.18335
FBgn0050018	mthl13	0	0	0	0	0	0	0	0.08	0.02	0	0	0	0.03	0.06	0.06	0	0	0	0	0	0	0	0.0333333	0.0416333	0	0	0.05	0.0173205	0	0	NA	NA	2.96913	NA	3.06335	NA	NA	NA	NA	NA	-2.2033	NA	NA	NA	NA	NA	NA	NA	2R	10791459	10791958	0.388927	0.273074	0	0.12453	OFF	NA	2R	10791459	10791958	0.388927	0.273074	OFF	NA	3.18489	0.311853	0.638156	0.755899	2	2	5	2	2	5	2	2	5	4	1	2	4	1	2	OFF	NA	OFF	NA
FBgn0027499	wde	52.83	64.35	56.49	24.15	35.73	26.24	47.42	40.88	39.75	63.79	65.08	56.27	70.64	70.83	74	92.03	75.5	87.1	57.89	5.88622	28.7067	6.1715	42.6833	4.1408	61.7133	4.75799	71.8233	1.88744	84.8767	8.48632	-0.51672	0.00179717	-0.0934937	0.470134	0.389288	0.0257326	0.827701	7.11483e-10	0.163487	0.144471	0.0972196	0.185432	0.223584	0.00597126	1.00041	1.21253e-13	0.383015	0.000384513	2R	10808439	10808938	8.66734	5.85796	1.16971	0.183271	ON	0.20847	2R	10806038	10806537	2.18151	8.01616	NC32C	7.66591	0.286338	0.149767	0.182601	0.161929	1	1	14	1	1	14	1	1	14	47	36	35	33	57	28	ON	0.20847	ON	1.3053
FBgn0033547	CG12935	42.97	44.79	38.09	40.22	48.92	42.35	39.58	38.81	37.83	45.53	44.98	47.62	45.96	47.06	47.11	49.47	44.3	51.48	41.95	3.46451	43.83	4.5349	38.74	0.877097	46.0433	1.39285	46.71	0.65	48.4167	3.70408	0.556575	0.00030905	0.228347	0.116458	-0.36309	0.00356481	-0.213053	0.111546	0.196853	0.173312	-0.0849105	0.396293	-0.152602	0.226352	-0.418651	0.000463483	0.0381849	0.780313	2R	10809397	10809896	16.7909	8.22857	5.13757	4.13097	ON	0.06089	2R	10809679	10810178	9.91497	9.16306	ON	0.06089	0.0437142	0.0552101	0.0810707	0.170389	1	1	3	1	1	2	1	1	3	683	345	318	579	443	340	ON	0.06089	ON	1.32219
FBgn0033548	CG7637	222.77	153.16	144.64	429.36	603.7	469.67	428.16	388.03	363.08	205.33	186.59	207.59	222.44	240.02	216.55	141.35	135.99	121.7	173.523	42.8611	500.91	91.2719	393.09	32.8337	199.837	11.5275	226.337	12.2106	133.013	10.1576	2.00895	4.79547e-20	1.51072	1.37095e-13	-0.5334	0.000407433	-1.60473	8.68578e-33	0.25905	0.248383	-0.919884	6.53694e-19	-0.826527	9.88252e-11	-2.48082	9.14766e-72	-0.566239	0.0117672	2R	10810437	10810936	8.51008	19.9266	15.4662	4.96962	ON	0.23126	2R	10810437	10810936	8.51008	19.9266	ON	0.23126	0.0573854	0.0337824	0.0414133	0.0175161	1	1	1	.	.	0	1	1	1	81	61	127	81	61	127	ON	0.23126	NC32C	6.85908
FBgn0033549	mms4	29.45	35.58	30.96	8.61	10.03	8	9.69	7.9	8.19	24.44	25.18	21.44	54.58	49.66	51.85	66.06	73.36	65.47	31.9967	3.19378	8.88	1.04159	8.59333	0.960746	23.6867	1.98054	52.03	2.46493	68.2967	4.39489	-1.35123	6.49599e-18	-1.55155	1.22021e-24	-0.233514	0.307639	1.14173	5.27318e-12	-0.356159	0.0153975	0.241102	0.00546084	1.2818	1.76802e-26	2.37424	3.70299e-81	0.922887	1.37794e-15	2R	10811078	10811577	7.34856	7.80054	4.80883	5.85885	OFF	NA	2R	10811078	10811577	7.34856	7.80054	OFF	NA	0.0568096	0.0811913	0.112006	0.132505	1	1	3	1	1	3	1	1	3	400	234	105	400	234	105	OFF	NA	OFF	NA
FBgn0033550	CG12341	25.3	30.46	29.14	24.3	25.1	24.54	26.18	24.27	27.4	31.12	33.84	37.17	45.32	44.29	43.83	52.22	49.02	54.88	28.3	2.6806	24.6467	0.410528	25.95	1.57762	34.0433	3.03012	44.48	0.762955	52.04	2.93414	0.301595	0.0230281	0.22464	0.0962796	-0.110385	0.479576	0.178846	0.194552	0.331709	0.0139582	0.0867741	0.329825	0.387733	0.00107332	0.514567	2.99742e-07	0.713733	3.12773e-11	2R	10812811	10813310	14.2983	9.69768	6.17691	6.13112	ON	0.16311	2R	10812811	10813310	14.2983	9.69768	ON	0.16311	0.0552692	0.184823	0.145612	0.0844726	1	1	3	1	1	3	1	1	3	23	22	38	23	22	38	ON	0.16311	NC32C	6.59255
FBgn0033551	CG7222	44.07	84.71	83.17	36.68	39.94	38.25	61.42	55.84	59.82	92.21	100.07	101.11	146.88	131.86	148.31	129.26	113.79	122.61	70.65	23.0318	38.29	1.63037	59.0267	2.87335	97.7967	4.86606	142.35	9.1127	121.887	7.76032	-0.370448	0.101187	0.101103	0.674052	0.438642	1.7372e-06	1.0699	1.76694e-36	0.550433	0.00993339	-0.36645	1.63862e-08	0.0867158	0.269086	1.10442	4.10198e-44	0.627285	0.00442337	2R	10813405	10813904	34.9818	18.5817	6.00454	1.88871	GSC	8.57234	2R	10813405	10813904	34.9818	18.5817	GSC	8.57234	0.0935536	0.0911487	0.103489	0.105742	1	1	5	1	1	3	1	1	5	360	205	144	360	205	144	GSC	8.57234	NC32C	6.59255
FBgn0086898	dgo	7.09	8.18	7.71	1.92	1.65	2.03	4.38	3.77	3.89	8.16	9.45	4.72	6.49	5.95	7.06	11.35	10.42	11.25	7.66	0.546717	1.86667	0.195533	4.01333	0.323161	7.44333	2.44508	6.5	0.555068	11.0067	0.510523	-1.53781	8.86736e-18	-0.586021	3.88964e-05	0.91923	6.89282e-07	1.72456	3.48003e-11	0.0405129	0.878263	0.617252	1.08897e-08	0.31771	0.180459	1.99546	1.48576e-36	0.356984	0.00169346	2R	10819385	10819884	3.52215	4.79227	4.24563	0.647557	ON	1.14125	2R	10819385	10819884	3.52215	4.79227	ON	1.14125	0.286946	0.318876	0.248729	0.178634	1	1	8	1	1	8	1	1	8	38	47	32	38	47	32	ON	1.14125	NC32C	7.08814
FBgn0029134	Prosbeta5	362.99	370.15	351.98	259.03	297.84	228.18	294.76	309.51	257.03	315.52	316.06	284.01	476.97	452.38	464.59	474.02	484.94	468.72	361.707	9.15273	261.683	34.9057	287.1	27.0656	305.197	18.3502	464.647	12.2951	475.893	8.27068	0.0246966	0.865269	0.010787	0.938402	-0.0471306	0.820054	-0.0541599	0.632894	-0.177549	0.0768595	-0.11161	0.0144878	0.40359	3.37037e-12	0.299414	0.00106842	0.223649	0.00349101	2R	10819978	10820477	5.63497	5.19184	2.72933	7.70901	ON	1.14125	2R	10819978	10820477	5.63497	5.19184	ON	1.14125	0.0490669	0.157285	0.0854599	0.162711	1	1	4	1	1	4	1	1	4	277	236	194	277	236	194	ON	1.14125	NC32C	7.08814
FBgn0033554	Lsm10	22.68	24.19	23.12	11.23	15.99	11.69	15.88	13.73	16.81	30.5	35.32	24.59	42.87	44.09	39.26	43.65	50.36	51	23.33	0.776595	12.97	2.62549	15.4733	1.57976	30.1367	5.37422	42.0733	2.51162	48.3367	4.07137	-0.35145	0.128541	-0.246929	0.208558	0.0689963	0.861025	0.944994	0.000101287	0.449008	0.0252938	0.0501411	0.745142	0.431373	0.0305583	1.3285	1.24712e-11	0.875008	3.12297e-09	2R	10821141	10821640	9.58773	12.4735	9.1513	3.32772	ON	0.82485	2R	10821141	10821640	9.58773	12.4735	ON	0.82485	0.0896363	0	0.0463648	0.0762661	1	1	2	1	1	2	1	1	2	35	6	15	35	6	15	ON	0.82485	NC32C	3.61753
FBgn0033555	RpS15Ab	71.94	83.6	79.99	152.65	151	139.91	138.4	151.46	133.03	52.79	44.96	32.38	91.44	87.62	86.75	80.49	90.23	84.94	78.51	5.96923	147.853	6.92842	140.963	9.47862	43.3767	10.2967	88.6033	2.49484	85.22	4.87603	1.41209	9.92423e-45	1.19321	1.73927e-27	-0.251616	0.015465	-2.03446	1.07587e-41	-0.77482	3.05112e-05	-0.208399	0.0150591	0.727792	2.5477e-05	-1.36647	1.43511e-55	-0.054872	0.610066	2R	10821676	10822175	7.13064	11.8573	7.64214	11.2723	ON	0.82485	2R	10821676	10822175	7.13064	11.8573	ON	0.82485	0.0323339	0.0414076	0.116334	0.103392	1	1	2	1	1	1	1	1	2	177	127	88	177	127	88	ON	0.82485	ON	1.98257
FBgn0033556	CG12343	62.89	70.68	65.71	40.04	40.73	38.46	39.26	39.12	38.74	49.8	51.11	56.69	62.46	58.02	62	71.88	63.83	70.36	66.4267	3.94414	39.7433	1.16372	39.04	0.269072	52.5333	3.65888	60.8267	2.4415	68.69	4.27695	-0.243289	0.0383087	-0.419523	0.000101177	-0.209641	0.0423756	0.116715	0.337279	-0.274842	0.0173383	0.035878	0.693392	0.1615	0.156072	0.226637	0.0174875	-0.117821	0.234471	2R	10822873	10823372	15.2139	9.40882	4.69254	15.7474	ON	0.3322	2R	10822873	10823372	15.2139	9.40882	ON	0.3322	0.0709442	0.134191	0.111664	0.145306	1	1	3	1	1	1	1	1	3	52	28	47	52	28	47	ON	0.3322	NC32C	5.98727
FBgn0033557	CG12325	18.38	26.07	22.25	60.93	72.05	56	54.94	51.84	48.85	41.75	42.34	39.63	19.92	24.11	24.2	22.16	21.99	22.26	22.2333	3.84503	62.9933	8.22153	51.8767	3.04517	41.24	1.42517	22.7433	2.44549	22.1367	0.136504	2.00191	5.4901e-44	1.57297	7.435e-33	-0.46213	3.6006e-05	-0.88718	4.95991e-20	0.966047	8.21075e-14	-0.184869	0.0677991	-1.13584	2.07324e-58	-2.07304	1.23803e-105	-0.172312	0.210566	2R	10823405	10823904	15.9434	14.0082	4.6316	0.338276	ON	0.3322	2R	10823405	10823904	15.9434	14.0082	ON	0.3322	0.130817	0.137006	0.150512	0.175128	1	1	9	1	1	9	1	1	9	449	320	177	449	320	177	ON	0.3322	NC32C	5.98727
FBgn0033558	CG12344	2.1	3.48	4.16	0.39	0.4	0.76	1.03	0.8	1.31	0.09	0.04	0.39	0.02	0	0.11	0	0.05	0	3.24667	1.04963	0.516667	0.210792	1.04667	0.255408	0.173333	0.189297	0.0433333	0.0585947	0.0166667	0.0288675	-2.12882	5.59285e-08	-1.26936	9.78635e-05	0.825079	0.110906	-2.11482	0.0199018	-4.4791	6.14338e-13	-2.04657	0.469545	-4.07391	0.0481048	-6.14184	1.03274e-05	-8.37991	2.6075e-11	2R	10835210	10835709	0.923702	0.408594	0.202173	1.11648	OFF	NA	2R	10835210	10835709	0.923702	0.408594	OFF	NA	0.67686	0.514986	0.498082	0.510824	1.6	2	15	1.8	2	15	1.46667	1	15	35	13	31	35	13	31	OFF	NA	OFF	NA
FBgn0027525	LTV1	171.19	128.69	153.78	196.24	135.33	137.73	143.22	141.03	132.82	101.36	103.8	100.91	81.81	86.36	85.57	108.64	108.22	110.96	151.22	21.3653	156.433	34.4945	139.023	5.4827	102.023	1.555	84.58	2.43119	109.273	1.47571	0.539012	0.00662812	0.218563	0.169109	-0.352181	0.0396875	-0.896394	7.31812e-11	-0.506388	0.000621859	0.224364	2.90541e-05	-0.136301	0.0237164	-1.08438	9.94414e-15	-0.645394	5.74052e-06	2R	10838228	10838727	7.15259	9.95265	7.09627	15.9656	ON	0.24002	2R	10838228	10838727	7.15259	9.95265	ON	0.24002	0.101658	0.217504	0.127003	0.134228	1	1	4	1	1	4	1	1	4	18	21	41	18	21	41	ON	0.24002	NC32C	5.24144
FBgn0050015	CG30015	7.47	11.46	10.51	7.37	8.34	6.72	10.76	10.74	11.03	4.48	4.76	4.7	1.76	1.97	2.07	0.86	0.65	0.76	9.81333	2.08423	7.47667	0.81525	10.8433	0.161967	4.64667	0.147422	1.93333	0.158219	0.756667	0.10504	0.111627	0.547512	0.498856	0.0016357	0.353562	0.00135225	-0.964205	5.06928e-14	-1.00137	3.74843e-09	-1.484	1.7318e-13	-2.83939	6.18635e-51	-3.85298	6.1322e-117	-3.8482	1.94691e-75	2R	10874272	10874771	2.44465	0.842805	0.545867	0.494661	ON	0.62224	2R	10874272	10874771	2.44465	0.842805	ON	0.62224	0.449287	0.636757	0.31456	0.153226	1.3	1	10	1.4	1	10	1	1	11	149	73	139	149	73	139	ON	0.62224	ON	0.56295
FBgn0050016	CG30016	27.11	34.34	31.17	8	2.63	2.78	7.53	3.59	5.81	0.29	0	0.9	0.31	0.21	0.38	1.19	0.8	0.64	30.8733	3.62412	4.47	3.05799	5.64333	1.97528	0.396667	0.459384	0.3	0.08544	0.876667	0.282902	-2.30304	3.57578e-08	-2.10878	1.90198e-13	0.163	0.868008	-4.01217	0.000459708	-6.53779	1.24652e-13	1.38919	0.250258	1.06478	0.543571	-2.90977	0.000263262	-5.3132	6.99763e-29	2R	10874893	10875392	16.4349	11.4414	6.96451	4.62541	GSC	10.1666	2R	10874893	10875392	16.4349	11.4414	GSC	10.1666	0.0587753	0.0999493	0.137599	0.121445	1	1	2	1	1	2	1	1	2	267	185	84	267	185	84	GSC	10.1666	ON	0.56295
FBgn0263510	nclb	98.25	107.65	94.07	158.25	203.9	142.29	148.66	135.77	115.95	56.39	55.58	64.02	42.97	47.06	43.07	28.49	29.71	26.56	99.99	6.9552	168.147	31.9751	133.46	16.4769	58.6633	4.65665	44.3667	2.33303	28.2533	1.58828	1.24069	7.74814e-17	0.759668	6.42479e-09	-0.514295	0.00109732	-1.79814	1.35925e-47	-0.7056	9.49241e-10	-0.803531	8.13027e-19	-1.29037	1.41498e-33	-3.13874	7.67628e-137	-1.99939	3.53229e-79	2R	10875748	10876247	13.5897	26.9483	15.0966	12.7519	GSC	10.1666	2R	10875748	10876247	13.5897	26.9483	GSC	10.1666	0.0599509	0.151778	0.0749729	0.141794	1	1	4	1	1	4	1	1	4	459	199	131	459	199	131	GSC	10.1666	OFF	NA
FBgn0010356	Taf5	40.54	43.76	41.95	20.31	21.1	15.92	20.4	21.25	17.53	44.55	40.12	40.4	52.41	46.95	51.2	59.19	61.85	61.42	42.0833	1.61414	19.11	2.79072	19.7267	1.94926	41.69	2.48079	50.1867	2.86758	60.82	1.4279	-0.64584	1.42357e-06	-0.747448	4.50158e-10	-0.134292	0.502591	0.850035	3.17937e-12	0.0560154	0.611168	0.130746	0.0504722	0.308134	0.000206665	1.10677	3.97366e-24	0.359671	1.97864e-06	2R	10879174	10879673	7.22102	7.98274	4.82882	13.6983	ON	0.31483	2R	10879174	10879673	7.22102	7.98274	ON	0.31483	0.0858277	0.162989	0.1078	0.160671	1	1	6	1	1	5	1	1	6	23	10	18	23	10	18	ON	0.31483	NC32C	6.26086
FBgn0033564	Pex6	18.54	21.77	19.17	17.17	15.25	14.44	17.76	16.41	15.3	12.47	14.4	17.28	3.57	4.74	4.35	1.96	2.1	1.94	19.8267	1.7122	15.62	1.40211	16.49	1.23195	14.7167	2.42059	4.22	0.595735	2	0.087178	0.152834	0.286978	0.0801797	0.555364	-0.10482	0.515241	-0.374444	0.0110606	-0.369391	0.015169	-1.23079	1.38056e-09	-3.11759	1.48873e-61	-3.54247	4.32725e-111	-3.4904	3.11233e-115	2R	10879974	10880473	8.84492	11.5626	5.88962	3.29774	GSC	9.84941	2R	10879974	10880473	8.84492	11.5626	GSC	9.84941	0.114368	0.214706	0.117693	0.168922	1	1	8	1	1	6	1	1	8	202	65	26	202	65	26	GSC	9.84941	OFF	NA
FBgn0061356	CG18003	13.79	13.61	13.92	3.81	2.18	2.5	3.51	2.71	5.5	0	0	0.53	0.18	0.1	0.14	0.06	0.1	0.14	13.7733	0.155671	2.83	0.863655	3.90667	1.43667	0.176667	0.305996	0.14	0.04	0.1	0.04	-1.79246	1.24365e-12	-1.47048	9.12156e-08	0.284249	0.603171	-4.68082	1.92781e-07	-6.42801	1.02747e-06	-0.602362	0.689449	-0.935379	0.683244	-5.33384	1.38514e-11	-7.21381	2.83591e-26	2R	10883547	10884046	1.48158	0.761988	0.384413	1.74342	OFF	NA	2R	10883547	10884046	1.48158	0.761988	OFF	NA	0.0827711	0.245277	0.210868	0.215463	1	1	3	1	1	3	1	1	3	10	6	8	10	6	8	OFF	NA	OFF	NA
FBgn0033566	CG18004	59.59	53.56	46.62	30.29	35.63	24	36.92	31.33	27.75	38.91	43.32	52.54	70.69	61.58	64.41	80.28	85.78	76.04	53.2567	6.49032	29.9733	5.82146	32	4.62157	44.9233	6.95501	65.56	4.66261	80.7	4.88356	-0.344984	0.0893342	-0.39835	0.0308134	-0.086875	0.760581	0.301608	0.0943201	-0.189917	0.306922	0.149587	0.114619	0.617335	2.99729e-06	0.865197	1.99644e-09	0.42256	0.00511202	2R	10885019	10885518	23.1952	16.6671	6.99829	12.1802	ON	0.22195	2R	10885019	10885518	23.1952	16.6671	ON	0.22195	0.0509437	0.197569	0.116387	0.178957	1	1	3	1	1	3	1	1	3	15	10	5	15	10	5	ON	0.22195	ON	0.31563
FBgn0050020	CG30020	46.02	50.06	49.65	24.41	20.56	21.14	25.8	25.94	26.76	42.28	43.46	43.01	60.94	61.21	63.33	86.85	85.54	91.51	48.5767	2.22361	22.0367	2.07572	26.1667	0.518588	42.9167	0.595511	61.8267	1.30891	87.9667	3.13774	-0.64247	2.16677e-08	-0.545045	2.06096e-10	0.0648774	0.676237	0.681087	3.49288e-13	-0.110408	0.148006	0.364765	1.25256e-18	0.802325	3.46236e-58	1.43068	1.68683e-59	0.686802	7.70951e-29	2R	10886810	10887309	8.3536	6.20613	1.91053	18.923	ON	0.34303	2R	10886810	10887309	8.3536	6.20613	ON	0.34303	0.0481246	0.167418	0.149603	0.112577	1	1	13	1	1	12	1	1	13	344	328	187	344	328	187	ON	0.34303	NC32C	3.87129
FBgn0017414	cag	38.66	33.62	36.13	12.9	12.29	11.69	16.29	13.31	11.99	23.38	24.03	22.35	32.14	31.06	31.98	26.62	29.24	27.11	36.1367	2.52001	12.2933	0.605007	13.8633	2.20276	23.2533	0.847132	31.7267	0.582866	27.6567	1.39292	-1.0633	6.46342e-12	-1.04383	8.46597e-10	-0.0132775	0.967057	0.644225	3.12304e-05	-0.568034	0.000217217	-0.353303	0.000580019	0.00451942	0.979953	0.597732	1.64338e-05	-0.566535	4.7803e-05	2R	10893915	10894414	13.0389	8.09041	1.94952	0.996241	ON	0.43624	2R	10893915	10894414	13.0389	8.09041	ON	0.43624	0.053905	0.147884	0.107051	0.181988	1	1	3	1	1	3	1	1	3	89	80	54	89	80	54	ON	0.43624	NC32C	3.32558
FBgn0033569	CG12942	21.49	22.88	22.51	18.34	18.21	16.49	22.17	20.3	19.7	51.42	50.32	53.14	50.52	49.81	53.84	71.33	72.58	69.59	22.2933	0.719884	17.68	1.03262	20.7233	1.28827	51.6267	1.42131	51.39	2.15126	71.1667	1.50168	0.161587	0.169693	0.23999	0.0281294	0.0454666	0.774319	1.26561	1.99606e-49	1.27851	5.03026e-46	0.322527	7.61538e-09	0.229381	0.00133557	1.44302	4.22944e-80	1.50295	6.44753e-89	2R	10894459	10894958	8.86048	8.16364	4.07234	14.537	ON	0.43624	2R	10894459	10894958	8.86048	8.16364	ON	0.43624	0.0557042	0.112407	0.147764	0.137698	1	1	7	1	1	7	1	1	7	405	303	186	405	303	186	ON	0.43624	NC32C	4.2278
FBgn0033570	ND-B14	134.63	119.99	112.87	137.67	133.41	87.75	125.15	121.75	87.46	64.71	74.59	75.44	113.41	99.05	94.11	96.25	124.7	103.42	122.497	11.0945	119.61	27.6737	111.453	20.8483	71.58	5.96475	102.19	10.0258	108.123	14.7967	0.450002	0.0264194	0.201944	0.309273	-0.280014	0.272853	-1.01778	2.64525e-09	-0.715768	3.11787e-06	-0.0729247	0.617146	0.357123	0.0203457	-0.710622	8.80311e-05	-0.360479	0.027617	2R	10897386	10897885	6.50238	10.2998	5.56364	9.24117	ON	0.15069	2R	10897386	10897885	6.50238	10.2998	ON	0.15069	0.0329827	0.157328	0.132838	0.0769017	1	1	2	1	1	2	1	1	2	19	13	17	19	13	17	ON	0.15069	NC32C	4.23932
FBgn0033571	Rpb5	121.07	113.4	104.31	173.07	195.82	134.44	154.33	144.65	117.74	80.3	74.25	88.21	58.84	67.46	64.56	93.44	90.14	80	112.927	8.39002	167.777	31.0305	138.907	18.9591	80.92	7.00062	63.62	4.38621	87.86	7.00408	1.05774	7.8998e-11	0.638374	2.9027e-05	-0.452294	0.00747238	-1.33087	3.68911e-23	-0.420505	0.00317104	0.316991	0.00196221	-0.114088	0.389868	-1.49675	3.71352e-29	-0.538132	4.0638e-05	2R	10898561	10899060	11.3887	9.28186	5.67273	10.4402	ON	0.1375	2R	10898561	10899060	11.3887	9.28186	ON	0.1375	0.0604057	0.0886401	0.122574	0.0716387	1	1	3	1	1	2	1	1	3	12	11	22	12	11	22	ON	0.1375	ON	0.54329
FBgn0033572	polyph	0.15	0.13	0.16	0.02	0.12	0	0.02	0	0	0.08	0	0.23	0	0	0	0	0	0	0.146667	0.0152753	0.0466667	0.064291	0.00666667	0.011547	0.103333	0.116762	0	0	0	0	-1.16515	0.50514	-4.15443	0.0352849	-3.00754	NA	0.800191	0.762727	-0.620959	0.694171	NA	NA	-3.50743	0.318088	-2.7014	0.505163	-3.99639	0.0476597	2R	10903570	10904069	0.158349	0.191943	0.559863	0.597745	OFF	NA	2R	10903570	10904069	0.158349	0.191943	OFF	NA	1.63481	0.809153	1.09119	1.0386	2	2	5	2	2	5	2	2	5	4	0	0	4	0	0	OFF	NA	OFF	NA
FBgn0033573	Obp47a	0	0.21	0.16	0	0.05	0.06	0	0	0.06	0	0	0	0	0	0	0	0	0	0.123333	0.109697	0.0366667	0.0321455	0.02	0.034641	0	0	0	0	0	0	-1.17068	0.718175	-2.06396	0.572236	-0.914744	NA	0.215052	NA	-1.12472	NA	NA	NA	NA	NA	-0.541814	NA	-1.84406	NA	2R	10909923	10910422	0.39872	0.112027	1.48873	0.392459	OFF	NA	2R	10909923	10910422	0.39872	0.112027	OFF	NA	1.35733	1.01293	1.32679	1.07007	2	2	2	2	2	2	2	2	2	5	2	2	5	2	2	OFF	NA	OFF	NA
FBgn0033574	Spn47C	1.24	1.21	1.72	3.26	3.27	3.07	1.51	1.52	1.86	0.77	2.07	1.04	0.42	0.34	0.45	0	0	0	1.39	0.286182	3.2	0.112694	1.63	0.199249	1.29333	0.686027	0.403333	0.0568624	0	0	1.70243	4.10784e-10	0.581009	0.0932495	-1.1553	3.64202e-06	-1.5598	0.000203379	-0.0124584	0.980797	-5.78713	0.000107899	-7.56438	9.90584e-08	-9.19704	1.21173e-13	-7.59676	4.63289e-09	2R	10941239	10941738	0.211132	0.275918	0.454889	0.991158	OFF	NA	2R	10941239	10941738	0.211132	0.275918	OFF	NA	1.92703	0.855357	0.768261	0.785563	2	2	4	2	2	4	2	2	4	1	6	4	1	6	4	OFF	NA	OFF	NA
FBgn0040765	luna	0.73	0.61	0.96	2.59	2.18	2.01	2.8	2.96	3.87	2.73	3.12	2.97	0.99	0.86	0.87	0	0	0.03	0.766667	0.177858	2.26	0.298161	3.21	0.577148	2.94	0.196723	0.906667	0.0723418	0.01	0.0173205	2.06097	6.68215e-16	2.41923	1.02568e-21	0.326008	0.196864	0.102039	0.66868	2.01032	6.79498e-16	-6.38966	1.04149e-08	-8.18055	2.26748e-14	-8.13125	2.44491e-14	-6.17445	4.94415e-08	2R	11106317	11106816	0.180528	0.677847	0.839795	1.67472	ON	1.24125	2R	11106317	11106816	0.180528	0.677847	ON	1.24125	1.27788	0.863745	0.759792	0.728897	2	2	225	2	2	222	1.75771	2	227	5	11	6	5	11	6	ON	1.24125	ON	1.68978
FBgn0262817	CG43188	0	0	0	0	0	0	0	0	0	0.15	0	0	0	0	0	0	0	0	0	0	0	0	0	0	0.05	0.0866025	0	0	0	0	NA	NA	NA	NA	NA	NA	2.9551	NA	2.69878	NA	NA	NA	-1.71359	NA	NA	NA	NA	NA	2R	11085586	11086085	0.501936	0.357304	1.05652	0.287803	OFF	NA	2R	11085586	11086085	0.501936	0.357304	OFF	NA	1.15791	0.567671	0.718145	0.544207	2	2	6	2	2	6	2	2	6	1	1	0	1	1	0	OFF	NA	OFF	NA
FBgn0262818	CG43189	0	0	0	0	0	0	0.06	0	0	0	0	0	0	0	0	0	0	0	0	0	0	0	0.02	0.034641	0	0	0	0	0	0	NA	NA	0.805077	NA	0.861696	NA	NA	NA	NA	NA	NA	NA	NA	NA	NA	NA	NA	NA	2R	11086346	11086845	0.236755	0.142716	0.849126	1.58585	OFF	NA	2R	11086346	11086845	0.236755	0.142716	OFF	NA	1.0314	0.805147	0.724652	0.551756	2	2	2	2	2	2	2	2	2	3	2	9	3	2	9	OFF	NA	OFF	NA
FBgn0050489	Cyp12d1-p	0.09	0.11	0.27	3.21	3.31	2.83	6.11	6.39	6.55	4.21	4.4	4.1	4.27	2.96	3.77	3.36	3.9	3.95	0.156667	0.0986577	3.11667	0.253246	6.35	0.222711	4.23667	0.151767	3.66667	0.661085	3.73667	0.327159	4.87269	1.05276e-36	5.75702	2.858e-69	0.845807	3.42259e-07	0.16934	0.539019	4.88843	2.13333e-34	-0.120115	0.658528	-0.422958	0.130311	-0.306166	0.21247	4.45935	1.53194e-26	2R	11121385	11121884	0	0	0	0	OFF	NA	2R	11121385	11121884	0	0	OFF	NA	1.826	0.450337	0.956075	0.77421	2	2	3	2	2	3	2	2	3	0	0	0	0	0	0	OFF	NA	OFF	NA
FBgn0053503	Cyp12d1-d	0	0	0	0	0	0	0	0	0	0	0.29	0	0	0	0	0	0	0	0	0	0	0	0	0	0.0966667	0.167432	0	0	0	0	NA	NA	NA	NA	NA	NA	4.84119	NA	4.55562	NA	NA	NA	-3.62024	0.388295	NA	NA	NA	NA	2R	11125148	11125647	0	0	0	0	OFF	NA	2R	11125148	11125647	0	0	OFF	NA	0	0	0	NA	.	.	0	.	.	0	.	.	0	0	0	0	0	0	0	OFF	NA	OFF	NA
FBgn0033578	BBS4	0.72	0.75	0.68	0.15	0.11	0.11	1.15	0.89	1.18	0	0	0.12	0	0.03	0.05	0	0	0	0.716667	0.0351188	0.123333	0.023094	1.07333	0.159478	0.04	0.069282	0.0266667	0.0251661	0	0	-2.06681	0.00380352	0.921055	0.0342767	2.95735	5.15851e-07	-2.26763	0.302231	-4.47329	0.0017448	-1.47998	NA	-1.75514	NA	-4.0753	0.0657172	-6.23191	8.32853e-06	2R	11135923	11136422	0.537363	0.183946	0.519873	0.899384	OFF	NA	2R	11135923	11136422	0.537363	0.183946	OFF	NA	1.45383	0.75141	1.13544	0.845074	2	2	8	2	2	8	2	2	8	14	12	10	14	12	10	OFF	NA	OFF	NA
FBgn0033579	CG13229	1.07	0.62	0.67	0.7	0.64	0.6	1.5	1.02	1.31	0.37	0.21	0.34	0.18	0.24	0.17	0.2	0.17	0.08	0.786667	0.246644	0.646667	0.0503322	1.27667	0.24173	0.306667	0.085049	0.196667	0.0378594	0.15	0.06245	0.206674	0.683758	1.03471	0.0110923	0.793125	0.0321271	-1.41024	0.0398606	-1.35252	0.045138	-0.563852	0.604283	-1.25995	0.284888	-2.70921	0.000320406	-2.60175	0.00063425	2R	11171707	11172206	0.230926	0.146074	0.496243	0.179877	OFF	NA	2R	11171707	11172206	0.230926	0.146074	OFF	NA	1.53702	0.677536	0.774457	0.85788	2	2	9	2	2	9	2	2	9	0	0	0	0	0	0	OFF	NA	NC32C	16.3756
FBgn0033580	CG13231	0.17	0.14	0.32	0.8	1.01	0.95	1.2	0.62	1.43	0	0	0	0.06	0	0	0	0	0.09	0.21	0.0964365	0.92	0.108167	1.08333	0.417413	0	0	0.02	0.034641	0.03	0.0519615	2.62422	0.00255649	2.70412	0.00176863	0.0448361	0.968326	-5.00349	0.00236264	-2.5117	NA	0.999903	NA	0.211452	NA	-4.83853	0.00146481	-2.30798	0.280473	2R	11146289	11146788	0.428929	0.20824	1.24061	1.37778	OFF	NA	2R	11146289	11146788	0.428929	0.20824	OFF	NA	0.480471	0.659724	0.418457	0.516424	1	1	3	1.33333	1	3	1.66667	2	3	11	9	5	11	9	5	OFF	NA	OFF	NA
FBgn0033581	CG12391	57.33	67.17	60.87	35.81	37.35	29.88	38.37	37.25	34.73	114.11	122.76	117.82	107.76	104.86	111.01	145.8	141.73	151.18	61.79	4.98409	34.3467	3.94414	36.7833	1.86433	118.23	4.33955	107.877	3.07666	146.237	4.74011	-0.35174	0.00478131	-0.401511	0.000139954	-0.0827676	0.597333	1.5054	9.14498e-67	1.00555	1.63399e-31	0.29521	1.94542e-12	0.0728121	0.176964	1.52611	2.31148e-73	1.07396	5.09377e-45	2R	11149569	11150068	8.92432	8.20724	4.59024	3.85255	ON	0.51515	2R	11149569	11150068	8.92432	8.20724	ON	0.51515	0.131145	0.240006	0.15983	0.168816	1	1	6	1	1	6	1	1	6	10	13	51	10	13	51	ON	0.51515	ON	6.80699
FBgn0040764	CG13230	0	0.17	0	0	0	0	0.12	0	0.1	0	0	0	0	0.16	0	0	0	0	0.0566667	0.0981495	0	0	0.0733333	0.064291	0	0	0.0533333	0.092376	0	0	-0.977595	NA	0.812034	NA	1.75669	NA	NA	NA	0.866771	NA	0.159999	NA	NA	NA	NA	NA	0.234637	NA	2R	11154896	11155395	0.219661	0.201687	0.75292	0.588688	OFF	NA	2R	11154896	11155395	0.219661	0.201687	OFF	NA	1.31101	0.735955	1.51428	0.705293	2	2	2	2	2	2	2	2	2	9	2	8	9	2	8	OFF	NA	OFF	NA
FBgn0003396	shn	16.31	17.99	18.16	24.7	22.82	24.13	25.8	22.54	27.08	21.93	25.48	27.52	12.07	14.39	14.12	18.13	17.23	16.82	17.4867	1.02256	23.8833	0.963967	25.14	2.34085	24.9767	2.82879	13.5267	1.26871	17.3933	0.670099	0.949592	7.51371e-22	0.870917	1.27348e-16	-0.111764	0.424284	-0.219979	0.0332021	0.580696	3.67458e-08	0.217078	0.0110156	-0.754506	8.72061e-18	-1.02546	3.78601e-39	-0.17813	0.0198741	2R	11204629	11205128	6.8524	5.49538	1.94952	1.24115	ON	1.43987	2R	11204629	11205128	6.8524	5.49538	ON	1.43987	0.205238	0.180751	0.150173	0.149161	1	1	26	1	1	24	1	1	26	700	751	1177	700	751	1177	ON	1.43987	NC32C	4.14077
FBgn0033582	CG9084	0.9	0.52	0.66	0.22	0.16	0.2	0.07	0.06	0.14	0.13	0	0	0.14	0.05	0.13	0	0	0	0.693333	0.19218	0.193333	0.0305505	0.09	0.043589	0.0433333	0.0750555	0.106667	0.0493288	0	0	-1.35537	0.102389	-2.61199	0.00733591	-1.3002	0.408191	-2.33361	0.274519	-3.8283	0.0143643	-2.78942	0.319655	-1.77154	NA	-4.15695	0.048894	-5.602	0.000284555	2R	11219272	11219771	9.0751	7.54748	2.40824	4.94188	ON	0.55113	2R	11219272	11219771	9.0751	7.54748	ON	0.55113	0.393362	0.460619	0.541315	0.425056	1	1	5	1	1	4	1	1	5	194	274	134	194	274	134	ON	0.55113	NC32C	5.03937
FBgn0037084	Syx6	24.75	29.78	31.48	18.54	17.5	20.72	19.92	22.97	26.09	56.56	61.44	59.71	83.55	80.96	84.09	84.81	88.4	87.81	28.67	3.49961	18.92	1.64329	22.9933	3.08507	59.2367	2.47419	82.8667	1.67315	87.0067	1.92511	-0.0942301	0.572019	0.0350076	0.84834	0.0954395	0.70604	1.36243	6.25201e-30	1.11813	1.65601e-24	-0.0773026	0.212963	0.319118	4.22448e-05	1.63132	8.49352e-50	1.4327	1.78326e-44	2R	11219539	11220038	6.32214	6.35502	2.20262	8.15442	ON	1.2195	2R	11219539	11220038	6.32214	6.35502	ON	1.2195	0.136315	0.213127	0.123146	0.160411	1	1	6	1	1	4	1	1	6	419	320	226	419	320	226	ON	1.2195	NC32C	3.48196
FBgn0033584	CG7737	0.5	0.97	0.6	36.93	41	36.4	35.62	37.63	32.29	41.63	40.17	45.31	34.15	32.39	34.87	42.88	37.21	43.78	0.69	0.247588	38.11	2.5168	35.18	2.69705	42.37	2.6487	33.8033	1.27583	41.29	3.56192	6.30909	7.45727e-222	6.04243	8.1931e-194	-0.298951	0.0080417	-0.13065	0.198073	6.03206	3.14805e-204	0.15	0.0562726	-0.264743	0.00611141	-0.446475	5.69078e-07	5.75759	1.43425e-184	2R	11223445	11223944	0.744476	4.26573	2.56879	0.904675	NC32C	7.94503	2R	11222871	11223370	0.697365	10.8284	NC32C	7.94503	0.909685	0.494907	0.245329	0.115381	1.5	1.5	8	1.5	1.5	8	1	1	8	14	53	107	140	976	2069	NC32C	7.94503	ON	0.51028
FBgn0050021	metro	1.98	2.57	3.51	53.43	46.85	46.06	58.68	52.83	55.49	8.68	7.74	7.13	5.48	7.19	6.1	0.34	0.32	0.41	2.68667	0.771643	48.78	4.04634	55.6667	2.929	7.85	0.780833	6.25667	0.865698	0.356667	0.0472582	4.69035	9.75241e-158	4.72829	9.20745e-178	0.00689347	0.968565	-2.90695	8.91968e-128	1.62956	2.42029e-12	-4.28764	3.23696e-45	-4.70987	1.826e-51	-7.66823	1.96334e-186	-3.08956	4.33466e-15	2R	11232017	11232516	1.07992	1.68714	0.891211	1.93022	GSC	7.05654	2R	11232017	11232516	1.07992	1.68714	GSC	7.05654	1.09085	0.693321	0.412066	0.16229	1.85714	2	14	2	2	14	1	1	13	53	17	43	53	17	43	GSC	7.05654	ON	0.79901
FBgn0033587	CG13218	0.39	0	0.22	1.52	1.23	1.02	2.08	1.63	1.43	0.49	0.21	0.74	0.17	0.27	0.16	0	0	0	0.203333	0.195533	1.25667	0.251064	1.71333	0.332916	0.48	0.265141	0.2	0.0608276	0	0	3.057	0.00324448	3.34858	0.000292682	0.265568	0.76248	-1.75057	0.124069	1.20921	0.468628	-2.64438	NA	-3.98336	0.120363	-5.72371	0.000269765	-2.73584	0.442079	2R	11233215	11233714	1.15245	3.84561	1.23592	27.436	OFF	NA	2R	11233215	11233714	1.15245	3.84561	OFF	NA	0.729119	1.05676	0.323149	0.0800986	1.5	1.5	2	2	2	2	1	1	2	15	2	6	15	2	6	OFF	NA	OFF	NA
FBgn0033588	CG13228	0.09	0.11	0.25	2.32	1.72	1.27	1.1	1.78	1.14	1.11	0	1.68	0.48	0.3	0.18	0	0	0	0.15	0.087178	1.77	0.526783	1.34	0.381576	0.93	0.854342	0.32	0.150997	0	0	4.04875	5.63268e-05	3.50828	0.00090223	-0.571455	0.49472	-1.29901	0.244315	2.65863	0.0924878	-3.14749	0.202024	-4.75199	0.061884	-6.02429	7.27121e-05	-2.05057	0.52926	2R	11233995	11234494	1.86507	5.54596	1.09173	53.4649	ON	0.76325	2R	11233995	11234494	1.86507	5.54596	ON	0.76325	0.894444	0.985611	0.276607	0.148387	2	2	2	2	2	2	1	1	2	4	5	24	4	5	24	ON	0.76325	NC256C	7.3796
FBgn0033589	CG13227	0.24	0.3	0.15	1.59	0.54	2.24	1.02	2.68	1.49	0	0.44	0	0.72	0.46	0.58	0	0	0	0.23	0.0754983	1.45667	0.857807	1.73	0.855628	0.146667	0.254034	0.586667	0.130128	0	0	3.16653	0.00181167	3.26048	0.000332366	0.0602869	0.966052	-3.38721	0.0327648	-0.429682	NA	-4.13704	0.0296754	-2.3355	NA	-5.88696	0.000335538	-2.83313	0.28515	2R	11235252	11235751	0.904378	2.45586	0.314923	13.6495	OFF	NA	2R	11235252	11235751	0.904378	2.45586	OFF	NA	1.51787	0.683055	0.319139	0.168376	2	2	2	2	2	2	1	1	2	9	12	19	9	12	19	OFF	NA	OFF	NA
FBgn0085252	CG34223	0	0	0	0	0	0	0	0	0	0	0	0	0	0	0	0	0	0	0	0	0	0	0	0	0	0	0	0	0	0	NA	NA	NA	NA	NA	NA	NA	NA	NA	NA	NA	NA	NA	NA	NA	NA	NA	NA	2R	11235860	11236359	0.890982	0.737389	0.764214	4.74875	OFF	NA	2R	11235860	11236359	0.890982	0.737389	OFF	NA	1.76801	0.855024	0.806999	0.403535	2	2	2	2	2	2	1.5	1.5	2	5	6	27	5	6	27	OFF	NA	OFF	NA
FBgn0033590	CG13217	0	0	0.08	0.07	0	0	0	0	0.06	0.27	0	0	0	0	0	0	0	0	0.0266667	0.046188	0.0233333	0.0404145	0.02	0.034641	0.09	0.155885	0	0	0	0	-0.0711463	NA	-0.138169	NA	-0.100077	NA	1.99333	NA	1.77322	NA	NA	NA	-1.66926	NA	0.272858	NA	0.0998416	NA	2R	11236187	11236686	0.466424	0.465996	0.232284	4.16286	OFF	NA	2R	11236187	11236686	0.466424	0.465996	OFF	NA	1.31826	0.76019	0.667178	0.494384	2	2	2	2	2	2	2	2	2	1	4	5	1	4	5	OFF	NA	OFF	NA
FBgn0085253	CG34224	0	0	0	0	0	0	0	0	0	0	0	0	0	0	0	0	0	0	0	0	0	0	0	0	0	0	0	0	0	0	NA	NA	NA	NA	NA	NA	NA	NA	NA	NA	NA	NA	NA	NA	NA	NA	NA	NA	2R	11237145	11237644	0.178063	0.498433	1.00554	0.887779	OFF	NA	2R	11237145	11237644	0.178063	0.498433	OFF	NA	2.2019	0.822009	0.91405	0.587937	2	2	2	2	2	2	2	2	2	6	7	2	6	7	2	OFF	NA	OFF	NA
FBgn0033591	CG13216	0	0.22	0	0.04	0.05	0	0	0.03	0	0	0	0	0	0	0	0	0	0	0.0733333	0.127017	0.03	0.0264575	0.01	0.0173205	0	0	0	0	0	0	-0.790155	0.828698	-2.2857	0.594314	-1.51923	NA	-0.385469	NA	-1.32498	NA	NA	NA	NA	NA	-1.1971	NA	-2.08568	0.625032	2R	11238496	11238995	0.13972	0.231931	0.98256	4.65431	OFF	NA	2R	11238496	11238995	0.13972	0.231931	OFF	NA	1.48726	1.22017	0.659675	0.696698	2	2	2	2	2	2	2	2	2	3	2	6	3	2	6	OFF	NA	OFF	NA
FBgn0033592	CG13215	0.51	0	0.49	0	0.12	0	0	0	0.09	0	0	0	0	0	0	0	0	0	0.333333	0.288848	0.04	0.069282	0.03	0.0519615	0	0	0	0	0	0	-2.59844	0.310784	-3.14285	0.209285	-0.586192	NA	-0.216173	NA	-3.0076	NA	NA	NA	NA	NA	-1.00012	NA	-3.74531	0.19454	2R	11239615	11240114	0.205267	0.158353	0.699829	1.25914	OFF	NA	2R	11239615	11240114	0.205267	0.158353	OFF	NA	1.59373	1.30489	0.89029	0.748679	2	2	3	2	2	3	2	2	3	2	10	20	2	10	20	OFF	NA	OFF	NA
FBgn0033593	Listericin	1.56	0.46	1.48	0	0.06	0	0.16	0.07	0.06	0	0	0	0	0	0	0	0	0	1.16667	0.613297	0.02	0.034641	0.0966667	0.0550757	0	0	0	0	0	0	-5.14387	0.00360482	-3.30248	0.0105412	1.82708	NA	1.03155	NA	-4.26328	0.0185326	NA	NA	NA	NA	0.282693	NA	-4.96512	0.00466137	2R	11241695	11242194	0.151841	0.237918	0.545867	3.70032	OFF	NA	2R	11241695	11242194	0.151841	0.237918	OFF	NA	0.95268	0.939338	0.541274	0.70957	2	2	2	2	2	2	2	2	2	9	8	3	9	8	3	OFF	NA	OFF	NA
FBgn0033594	CG13226	0.2	0.31	0.35	0	0	0	0	0	0	0	0	0	0	0	0	0	0	0	0.286667	0.0776745	0	0	0	0	0	0	0	0	0	0	-5.27476	0.0123433	-5.34259	0.00775252	NA	NA	NA	NA	-3.43221	0.092966	NA	NA	NA	NA	NA	NA	-4.20039	0.0295106	2R	11244247	11244746	0.373497	0.281504	0.77981	1.46471	OFF	NA	2R	11244247	11244746	0.373497	0.281504	OFF	NA	1.53929	1.08569	1.03887	1.04057	2	2	3	2	2	3	2	2	3	9	4	8	9	4	8	OFF	NA	NC256C	6.03664
FBgn0085254	CG34225	0.07	0	0.06	0	0	0	0	0	0	0	0	0	0	0	0	0	0	0	0.0433333	0.0378594	0	0	0	0	0	0	0	0	0	0	-1.85313	NA	-1.91883	NA	NA	NA	NA	NA	-0.0129836	NA	NA	NA	NA	NA	NA	NA	-0.746158	NA	2R	11245406	11245905	0.900951	0.379125	0.909778	0.631763	OFF	NA	2R	11245406	11245905	0.900951	0.379125	OFF	NA	1.84464	0.701257	0.762947	0.80537	2	2	2	2	2	2	2	2	2	0	0	0	0	0	0	OFF	NA	NC32C	6.10914
FBgn0085256	CG34227	0	0	0.4	0.43	0.57	0.06	0.07	0.25	0.23	0	0	0	0	0	0	0	0	0	0.133333	0.23094	0.353333	0.263502	0.183333	0.0986577	0	0	0	0	0	0	1.90124	0.380407	0.85547	0.728004	-1.08235	0.615173	-2.98212	0.285831	-1.21176	NA	NA	NA	NA	NA	-3.74332	0.144826	-1.93951	NA	2R	11248126	11248625	0.271556	0.184458	1.07033	5.23759	OFF	NA	2R	11248126	11248625	0.271556	0.184458	OFF	NA	1.10696	0.830707	0.706311	0.871764	2	2	2	2	2	2	2	2	2	8	4	7	8	4	7	OFF	NA	OFF	NA
FBgn0262572	CG43112	0.76	0	0.72	0	0	0	0	0	0	0	0	0	0	0	0	0	0	0	0.493333	0.427707	0	0	0	0	0	0	0	0	0	0	-4.36763	0.180556	-4.43372	0.155321	NA	NA	NA	NA	-2.52779	NA	NA	NA	NA	NA	NA	NA	-3.17711	0.320005	2R	11249594	11250093	0.269039	0.242808	1.36467	0.677676	OFF	NA	2R	11249594	11250093	0.269039	0.242808	OFF	NA	2.52496	0.800208	0.923473	0.701343	2	2	1	2	2	1	2	2	1	6	7	12	6	7	12	OFF	NA	OFF	NA
FBgn0026386	Or47a	0.14	0.14	0.29	0	0	0	0	0	0	0	0	0	0	0	0	0	0	0	0.19	0.0866025	0	0	0	0	0	0	0	0	0	0	-5.24435	0.0147412	-5.31282	0.00952744	NA	NA	NA	NA	-3.40522	0.102599	NA	NA	NA	NA	NA	NA	-4.18958	0.0340739	2R	11250368	11250867	0.147574	0.435661	2.07053	0.503655	OFF	NA	2R	11250368	11250867	0.147574	0.435661	OFF	NA	1.57883	0.872997	1.14677	0.87425	2	2	4	2	2	4	2	2	4	5	9	13	5	9	13	OFF	NA	OFF	NA
FBgn0033597	Cpr47Ea	0.09	0	0	0	0	0	0	0.42	0.13	0	0	0	0	0	0	0	0	0	0.03	0.0519615	0	0	0.183333	0.215019	0	0	0	0	0	0	-1.97292	NA	2.80067	0.283548	4.73376	0.176682	NA	NA	-0.12011	NA	NA	NA	NA	NA	NA	NA	-0.865101	NA	2R	11252899	11253398	0.0240443	0.106047	1.2282	0.511229	OFF	NA	2R	11252899	11253398	0.0240443	0.106047	OFF	NA	1.1169	1.10391	0.861316	0.831288	2	2	4	2	2	4	2	2	4	9	7	9	9	7	9	OFF	NA	OFF	NA
FBgn0033598	Cpr47Eb	0	0	0	0	0	0	0	0	0.03	0	0	0.45	0	0	0	0	0	0	0	0	0	0	0.01	0.0173205	0.15	0.259808	0	0	0	0	NA	NA	0.785957	NA	0.861696	NA	4.268	NA	4.0081	NA	NA	NA	-3.04674	0.51829	NA	NA	NA	NA	2R	11255167	11255666	0.120483	0.275244	0.516361	1.61889	OFF	NA	2R	11255167	11255666	0.120483	0.275244	OFF	NA	1.57714	1.62299	1.10065	1.31287	2	2	2	2	2	2	2	2	2	1	0	16	1	0	16	OFF	NA	OFF	NA
FBgn0033599	CG13223	0	0	0.02	0	0	0	0	0	0	0	0	0	0	0	0	0	0	0	0.00666667	0.011547	0	0	0	0	0	0	0	0	0	0	-1.09719	NA	-1.16422	NA	NA	NA	NA	NA	0.747171	NA	NA	NA	NA	NA	NA	NA	-0.0398141	NA	2R	11256507	11257006	0.125959	0.100946	0.389905	0.435855	OFF	NA	2R	11256507	11257006	0.125959	0.100946	OFF	NA	1.92481	0.730897	0.996309	1.14849	2	2	5	2	2	5	2	2	5	5	1	5	5	1	5	OFF	NA	OFF	NA
FBgn0033600	Cpr47Ec	0	0	0	0	0	0	0.04	0	0	0	0	0	0	0	0	0	0	0	0	0	0	0	0.0133333	0.023094	0	0	0	0	0	0	NA	NA	0.791064	NA	0.861696	NA	NA	NA	NA	NA	NA	NA	NA	NA	NA	NA	NA	NA	2R	11259477	11259976	0.243456	0.493131	1.28439	1.9658	OFF	NA	2R	11259477	11259976	0.243456	0.493131	OFF	NA	1.60798	0.859184	0.741838	0.932141	2	2	2	2	2	2	2	2	2	0	5	6	0	5	6	OFF	NA	OFF	NA
FBgn0033601	Cpr47Ed	0.06	0	0	0	0	0	0	0	0	0	0	0	0	0	0	0	0	0	0.02	0.034641	0	0	0	0	0	0	0	0	0	0	-1.05531	NA	-1.12233	NA	NA	NA	NA	NA	0.789057	NA	NA	NA	NA	NA	NA	NA	0.049454	NA	2R	11261307	11261806	0.27566	0.284208	2.02173	0.743098	OFF	NA	2R	11261307	11261806	0.27566	0.284208	OFF	NA	1.68206	0.772451	1.18007	1.08934	2	2	2	2	2	2	2	2	2	3	8	3	3	8	3	OFF	NA	OFF	NA
FBgn0033602	Cpr47Ee	0.03	0	0.03	0	0	0	0	0.02	0.07	0.17	0	0	0	0	0	0	0	0	0.02	0.0173205	0	0	0.03	0.0360555	0.0566667	0.0981495	0	0	0	0	-1.89416	NA	1.11448	0.719522	2.97366	NA	3.79463	NA	1.74157	NA	NA	NA	-2.57572	0.586397	NA	NA	-0.834404	NA	2R	11265126	11265625	0.252684	0.228839	0.985593	3.33896	OFF	NA	2R	11265126	11265625	0.252684	0.228839	OFF	NA	1.14441	1.20981	0.760152	1.03149	2	2	4	2	2	4	2	2	4	1	7	7	1	7	7	OFF	NA	OFF	NA
FBgn0033603	Cpr47Ef	0.21	0.13	0.07	0.1	0.06	0.05	0.01	0.11	0.11	0.05	0	0	0	0	0	0	0	0.03	0.136667	0.0702377	0.07	0.0264575	0.0766667	0.057735	0.0166667	0.0288675	0	0	0.01	0.0173205	-0.514739	0.676629	-0.421308	0.750062	0.0565741	0.980614	-2.02474	0.390709	-2.67941	0.152261	1.92814	NA	-0.787209	NA	-2.86435	0.183792	-3.46507	0.0556818	2R	11272076	11272575	0.14979	0.477011	0.718246	0.12453	OFF	NA	2R	11272076	11272575	0.14979	0.477011	OFF	NA	1.42991	1.10075	0.916163	1.11524	2	2	13	2	2	13	2	2	13	4	0	0	4	0	0	OFF	NA	OFF	NA
FBgn0010423	TpnC47D	0.4	0.84	0.32	38.72	22.27	33.53	48.81	50.93	50.18	2.71	2.51	3.16	1.09	1.96	1.76	0	0.26	0	0.52	0.28	31.5067	8.40958	49.9733	1.075	2.79333	0.332916	1.60333	0.455668	0.0866667	0.150111	6.48458	1.6371e-52	7.00899	3.34056e-87	0.480652	0.0517846	-3.80241	2.02302e-26	2.52306	0.000223343	-5.09854	0.000397779	-5.97648	2.64425e-05	-9.82115	6.41932e-16	-3.46354	0.0553829	2R	11274787	11275286	0.13452	0.101014	0.909778	0.913221	OFF	NA	2R	11274787	11275286	0.13452	0.101014	OFF	NA	1.62844	0.801248	1.02437	0.929163	2	2	3	2	2	3	2	2	3	1	1	12	1	1	12	OFF	NA	OFF	NA
FBgn0086519	Cpr47Eg	6.02	4.22	4.98	0.17	0.06	0.55	0.5	0.6	0.41	0	0.27	0	0.22	0.34	0.41	0	0	0	5.07333	0.903622	0.26	0.257099	0.503333	0.0950438	0.09	0.155885	0.323333	0.0960902	0	0	-3.77378	3.06065e-06	-2.99242	3.73467e-07	0.741758	0.719912	-1.39237	NA	-5.29938	9.10101e-05	-2.95516	0.248646	-1.64931	NA	-3.09052	0.304002	-6.95166	1.86935e-07	2R	11277946	11278445	1.04158	0.35695	0.712	1.23344	OFF	NA	2R	11277946	11278445	1.04158	0.35695	OFF	NA	0.128682	0.194794	0.217631	0.168207	1	1	2	1.5	1.5	2	1	1	2	8	12	14	8	12	14	OFF	NA	OFF	NA
FBgn0033605	CG9067	61.91	62.7	61.99	31.38	37.12	26.58	33.02	27.62	28.95	32.41	33.04	30.22	38.19	32.21	30.09	28.57	29.66	30.08	62.2	0.434856	31.6933	5.27698	29.8633	2.81347	31.89	1.48017	33.4967	4.20049	29.4367	0.77938	-0.480171	0.00411047	-0.71551	2.1188e-07	-0.268938	0.194543	-0.264461	0.190669	-0.891638	1.32276e-09	-0.333506	0.0435758	-0.356323	0.0569232	-0.671862	0.000172749	-1.2538	2.51314e-22	2R	11279184	11279683	2.0747	5.75487	4.272	3.01827	ON	0.60082	2R	11279184	11279683	2.0747	5.75487	ON	0.60082	0.101108	0.0854336	0.112252	0.125585	1	1	3	1	1	3	1	1	3	8	11	4	8	11	4	ON	0.60082	NC32C	5.28769
FBgn0041174	Vhl	16.83	23.78	22.65	15.27	10.87	12.8	14.47	14.88	14.63	16.66	13.11	14.9	15.22	13.47	13.98	18.53	19.12	18.27	21.0867	3.72943	12.98	2.20552	14.66	0.20664	14.89	1.77502	14.2233	0.900019	18.64	0.435546	-0.195236	0.379936	-0.172998	0.326909	-0.00805385	0.981157	-0.0836853	0.733848	-0.429561	0.0257617	0.238743	0.0887177	0.0878393	0.666975	-0.0483832	0.817135	-0.348571	0.0430727	2R	11279725	11280224	2.68936	5.87463	2.61717	12.7945	ON	0.60082	2R	11279725	11280224	2.68936	5.87463	ON	0.60082	0.0515582	0.114185	0.0727085	0.122612	1	1	3	1	1	2	1	1	3	322	313	143	322	313	143	ON	0.60082	NC32C	5.28769
FBgn0033607	CG9062	43.15	47.65	47.76	24.37	26.94	24.59	30.93	32.71	30.02	86.44	87.02	80.84	87.72	83.96	92.04	121.56	111.48	123.07	46.1867	2.63041	25.3	1.42454	31.22	1.36825	84.7667	3.41294	87.9067	4.04323	118.703	6.30099	-0.370183	0.000173664	-0.217046	0.02717	0.119675	0.322804	1.46538	1.24106e-80	0.946365	3.85758e-32	0.290239	1.24359e-08	0.250422	5.80464e-06	1.66445	1.96822e-132	1.19246	1.31105e-65	2R	11283472	11283971	4.85174	7.24694	4.76182	10.4117	ON	0.45691	2R	11283472	11283971	4.85174	7.24694	ON	0.45691	0.0497943	0.133496	0.143596	0.136271	1	1	8	1	1	6	1	1	8	37	17	41	37	17	41	ON	0.45691	ON	1.4433
FBgn0033608	CG13220	137.22	102.61	115.79	157.25	170.76	156.93	154.11	155.82	141.86	105.24	109.94	116.93	132.21	132.87	129.78	144.8	171.94	144.8	118.54	17.4681	161.647	7.894	150.597	7.61433	110.703	5.88226	131.62	1.6273	153.847	15.6693	0.935967	5.55305e-09	0.683684	1.94207e-05	-0.286384	0.00250346	-0.830379	7.61555e-21	-0.0403217	0.821532	0.0725115	0.470607	0.23885	0.0426807	-0.642491	1.78626e-10	0.197347	0.261596	2R	11284283	11284782	8.0471	14.0135	8.12735	19.8192	GSC	4.78434	2R	11284283	11284782	8.0471	14.0135	GSC	4.78434	0.0181217	0.122522	0.0797799	0.103793	1	1	3	1	1	3	1	1	3	137	3	30	137	3	30	GSC	4.78434	ON	0.31994
FBgn0033609	Fbl6	33.6	49.48	46.49	29.93	24.94	26.6	33.71	32.13	33.39	32.36	34.6	38.01	18.53	20.76	21.42	23.56	22.01	25.53	43.19	8.43867	27.1567	2.54115	33.0767	0.835304	34.99	2.84512	20.2367	1.51441	23.7	1.76417	-0.16307	0.33908	-0.0310497	0.851141	0.100475	0.489221	0.0815459	0.517427	-0.230164	0.124686	0.0866503	0.377078	-0.789738	1.7214e-17	-0.76155	2.85409e-12	-1.02907	1.34474e-12	2R	11289273	11289772	15.4644	4.21628	1.48873	2.3127	ON	0.33407	2R	11289273	11289772	15.4644	4.21628	ON	0.33407	0.0685773	0.133517	0.112115	0.134297	1	1	10	1	1	8	1	1	10	214	314	210	214	314	210	ON	0.33407	NC32C	13.5808
FBgn0033610	CG18335	10.99	14.43	13.04	1.64	1.29	1.48	1.39	1.45	0.76	0.79	1.19	1.45	0.48	0.69	0.4	0.06	0	0.05	12.82	1.73052	1.47	0.175214	1.2	0.38223	1.14333	0.332466	0.523333	0.149778	0.0366667	0.0321455	-2.63059	5.07437e-32	-3.08049	1.30638e-29	-0.481469	0.38065	-0.675254	0.208792	-3.4627	1.84626e-27	-3.82448	0.00427208	-5.0214	9.49848e-05	-5.72913	5.62949e-07	-8.44697	3.52856e-16	2R	11290597	11291096	1.43025	0.211607	0.507783	0.841824	OFF	NA	2R	11290597	11291096	1.43025	0.211607	OFF	NA	0.0283943	0.13989	0.0857846	0.104087	1	1	4	1	1	4	1	1	4	4	9	32	4	9	32	OFF	NA	OFF	NA
FBgn0015582	dare	20	23.07	22.05	21.69	24.51	19.6	20.65	19.25	18.85	21.28	21.96	19.74	41.37	39.22	38.94	36.96	36.67	36.04	21.7067	1.56353	21.9333	2.46403	19.5833	0.945163	20.9933	1.13742	39.8433	1.32952	36.5567	0.470354	0.511606	0.000102295	0.198899	0.0989307	-0.346398	0.00575908	-0.335914	0.0120669	0.0275639	0.837116	-0.271239	0.000315234	0.557483	1.23597e-07	0.171203	0.130037	0.581319	8.52803e-10	2R	11292675	11293174	4.57183	7.59925	2.67971	12.1417	OFF	NA	2R	11292675	11293174	4.57183	7.59925	OFF	NA	0.0424228	0.22211	0.111207	0.127772	1	1	6	1	1	5	1	1	6	7	0	3	7	0	3	OFF	NA	OFF	NA
FBgn0050033	CG30033	2.57	2.92	2.26	0.3	0.91	1.07	0.7	1.58	0.45	0.7	0	0.48	0.15	0.29	0.12	0.3	0	0.24	2.58333	0.330202	0.76	0.406325	0.91	0.593549	0.393333	0.357957	0.186667	0.0907377	0.18	0.158745	-1.27317	0.0542139	-1.17687	0.0718335	0.0659625	0.967333	-1.57442	0.290526	-3.10387	0.00163271	-0.289571	0.883398	-1.05076	0.647562	-2.57956	0.0536401	-3.92188	2.16028e-05	2R	11292531	11293030	4.12044	6.39556	2.46521	11.7738	OFF	NA	2R	11292531	11293030	4.12044	6.39556	OFF	NA	0.0188177	0.115021	0.122039	0.103717	1	1	2	1	1	1	1	1	2	14	11	26	14	11	26	OFF	NA	OFF	NA
FBgn0040763	CG18336	21.01	25.32	27.57	5.37	5.58	4.84	8.21	5.69	4.6	1.88	3.07	3.2	2.96	2.71	3.33	1.08	0.99	1.24	24.6333	3.33347	5.26333	0.381357	6.16667	1.8516	2.71667	0.727484	3	0.311929	1.10333	0.126623	-1.72575	5.66129e-20	-1.65452	7.79575e-12	0.0407012	0.940214	-1.24405	0.0024385	-3.12173	4.07899e-26	-1.56373	0.00108831	-1.51033	0.0186453	-2.7946	6.34356e-11	-4.61689	9.33126e-43	2R	11293820	11294319	0.782113	0.508434	0.682334	1.87184	OFF	NA	2R	11293820	11294319	0.782113	0.508434	OFF	NA	0.15312	0.178413	0.203584	0.197599	1	1	2	1	1	2	1	1	2	23	17	3	23	17	3	OFF	NA	OFF	NA
FBgn0259238	CG42336	326.98	266.67	261.68	295.35	351.42	291.38	368.09	342.96	318.98	118.17	120.04	131.72	130.38	130.33	117.79	127.89	137.89	137.96	285.11	36.3462	312.717	33.5768	343.343	24.5572	123.31	7.34304	126.167	7.25445	134.58	5.79382	0.62006	0.000121504	0.6055	7.5406e-05	-0.0486505	0.78184	-1.62581	2.13294e-60	-1.15108	4.73144e-14	-0.0551191	0.583625	-0.106247	0.343642	-1.78365	1.4291e-80	-1.261	3.31637e-18	2R	11297021	11297520	8.23951	10.3643	3.16028	2.30569	NC32C	9.16852	2R	11297021	11297520	8.23951	10.3643	NC32C	9.16852	0.125549	0.200527	0.121262	0.186463	1	1	2	1	1	2	1	1	2	37	106	73	37	106	73	NC32C	9.16852	NC32C	4.68161
FBgn0033615	CG7741	84.12	104.13	92.83	32.97	35.18	33.18	32.69	32	33.48	31.8	34.22	32.83	54.28	51.94	58.38	54.28	44.78	50.91	93.6933	10.0329	33.7767	1.21985	32.7233	0.740563	32.95	1.21445	54.8667	3.25984	49.99	4.81636	-0.972297	4.62011e-18	-1.16872	2.3262e-27	-0.229998	0.0155431	-0.315702	0.00160697	-1.43651	3.0413e-41	-0.273963	0.00100805	0.369906	0.000239062	0.00247881	0.981173	-1.07216	1.16259e-22	2R	11303495	11303994	10.033	14.2119	5.84857	6.34606	ON	0.48507	2R	11303495	11303994	10.033	14.2119	ON	0.48507	0.0875179	0.089216	0.148997	0.150835	1	1	6	1.16667	1	6	1	1	6	164	98	65	164	98	65	ON	0.48507	NC32C	5.01684
FBgn0033614	Obp47b	1.69	0.83	1.11	0	0	0.06	0	0.12	0	0	0	0	0	0	0	0	0	0	1.21	0.438634	0.02	0.034641	0.04	0.069282	0	0	0	0	0	0	-5.71964	0.000322249	-4.8876	0.000723358	0.807716	NA	1.03155	NA	-4.83608	0.00258223	NA	NA	NA	NA	0.248047	NA	-5.57019	0.000331727	2R	11302488	11302987	1.34851	0.295349	0.559863	0.809446	OFF	NA	2R	11302488	11302987	1.34851	0.295349	OFF	NA	0.562701	0.891606	0.737437	0.866404	1	1	2	2	2	2	2	2	2	9	6	30	9	6	30	OFF	NA	OFF	NA
FBgn0025373	Fpps	140.58	126.03	126.83	58.08	46.99	54.22	57.39	53.67	56.91	62.39	65.34	63.8	104.23	104.43	107.58	117.71	112.72	118.7	131.147	8.17929	53.0967	5.62969	55.99	2.02346	63.8433	1.47548	105.413	1.87905	116.377	3.20522	-0.810119	5.23505e-08	-0.886394	1.1798e-13	-0.108818	0.518977	-0.0163204	0.907915	-0.975128	4.97156e-17	-0.000660316	0.992118	0.632827	2.64077e-22	0.564061	1.61805e-07	-0.346577	0.000983558	2R	11307029	11307528	5.6794	6.33308	2.18347	3.03023	ON	0.97521	2R	11307029	11307528	5.6794	6.33308	ON	0.97521	0.0563551	0.121118	0.122426	0.13737	1	1	5	1	1	5	1	1	5	100	130	149	100	130	149	ON	0.97521	ON	0.9514
FBgn0033616	CG7745	20.76	22.48	23.05	12.43	14.37	13.51	12.34	12.42	12.26	45.24	43	47.24	44.07	45.33	47.68	61.02	56.82	60.69	22.0967	1.19215	13.4367	0.972077	12.34	0.08	45.16	2.12113	45.6933	1.83222	59.51	2.33544	-0.218031	0.103142	-0.492487	8.07217e-06	-0.308493	0.0196613	1.46513	2.28569e-41	1.09788	1.59921e-27	0.238476	0.000170122	0.16872	0.0501997	1.57997	3.84335e-66	1.26038	2.44313e-54	2R	11307879	11308378	6.25275	9.49644	5.99383	14.1023	ON	0.64296	2R	11307879	11308378	6.25275	9.49644	ON	0.64296	0.133234	0.224041	0.140154	0.166511	1	1	5	1.2	1	5	1	1	5	564	322	243	564	322	243	ON	0.64296	NC32C	6.6715
FBgn0016047	nompA	2.06	1.5	2.4	0	0	0	0	0.02	0.02	0	0	0	0	0	0	0	0	0	1.98667	0.454459	0	0	0.0133333	0.011547	0	0	0	0	0	0	-9.55932	1.96984e-14	-6.67809	2.94125e-28	2.84054	NA	0.977338	NA	-8.73278	2.53024e-12	NA	NA	NA	NA	0.128862	NA	-9.53494	1.64294e-14	2R	11317110	11317609	0.254018	0.362143	0.37646	0.223295	OFF	NA	2R	11317110	11317609	0.254018	0.362143	OFF	NA	1.16601	1.00627	0.787832	0.935393	1.8125	2	16	2	2	16	1.875	2	16	6	1	21	6	1	21	OFF	NA	OFF	NA
FBgn0262574	CG43114	5.98	5.08	3.84	0.15	0.22	0.36	0.72	1.41	0.71	0	0	0	0	0.2	0	0	0	0	4.96667	1.07449	0.243333	0.106927	0.946667	0.40129	0	0	0.0666667	0.11547	0	0	-3.84344	4.70788e-05	-2.05547	0.00372438	1.75579	0.304247	-1.44222	NA	-5.44239	0.000183455	0.200738	NA	NA	NA	-2.07165	0.572128	-6.02394	2.34955e-05	2R	11310831	11311330	1.6023	0.422903	0.861895	1.77162	OFF	NA	2R	11310831	11311330	1.6023	0.422903	OFF	NA	0.593165	0.641866	0.548089	0.618932	1	1	2	2	2	2	1.5	1.5	2	19	10	17	19	10	17	OFF	NA	OFF	NA
FBgn0026385	Or47b	0.8	0.19	0.82	0	0	0	0	0	0	0	0	0	0	0	0	0	0	0	0.603333	0.358097	0	0	0	0	0	0	0	0	0	0	-6.7908	5.24032e-05	-6.85739	2.81513e-05	NA	NA	NA	NA	-4.9499	0.00311798	NA	NA	NA	NA	NA	NA	-5.72717	0.000467655	2R	11320813	11321312	0.332022	0.217116	0.0974762	0.318471	OFF	NA	2R	11320813	11321312	0.332022	0.217116	OFF	NA	1.4803	0.921305	0.970224	0.938576	2	2	4	2	2	4	2	2	4	1	5	10	1	5	10	OFF	NA	OFF	NA
FBgn0003382	sha	0.55	0.28	0.59	0.01	0	0	0.01	0.01	0.01	0.02	0.02	0	0.01	0	0	0	0	0	0.473333	0.168622	0.00333333	0.0057735	0.01	0	0.0133333	0.011547	0.00333333	0.0057735	0	0	-7.79861	5.538e-09	-5.15937	7.74709e-12	2.58763	NA	2.76458	NA	-5.105	1.63583e-05	-0.0177495	NA	-2.52973	0.579169	0.174573	NA	-7.7288	5.36501e-09	2R	11324314	11324813	0.257378	0.261396	0.931968	0.511229	OFF	NA	2R	11324314	11324813	0.257378	0.261396	OFF	NA	1.49733	0.886335	0.853001	0.995456	2	2	22	2	2	22	2	2	22	6	4	7	6	4	7	OFF	NA	OFF	NA
FBgn0043470	lambdaTry	0.2	0	0	0	0	0	0	0	0	0	0	0	0	0	0	0	0	0	0.0666667	0.11547	0	0	0	0	0	0	0	0	0	0	-3.30115	0.466145	-3.36223	0.459563	NA	NA	NA	NA	-1.44771	NA	NA	NA	NA	NA	NA	NA	-2.19897	0.606828	2R	11336840	11337339	0.339753	0.338097	0.668408	1.10379	OFF	NA	2R	11336840	11337339	0.339753	0.338097	OFF	NA	1.2169	1.22152	0.89632	0.938816	2	2	3	2	2	3	2	2	3	11	4	15	11	4	15	OFF	NA	OFF	NA
FBgn0043471	kappaTry	1.16	0.31	0.59	0.07	0.69	0	0	0.03	0	0	0	0	0	0	0	0	0	0	0.686667	0.433167	0.253333	0.379781	0.01	0.0173205	0	0	0	0	0	0	-0.993513	0.508429	-5.66068	0.000531775	-4.69995	0.0957609	-3.55782	0.235979	-4.71132	0.00582311	NA	NA	NA	NA	-4.36973	0.128145	-5.47238	0.000984751	2R	11338234	11338733	0.826374	0.22524	0.839795	1.34908	GSC	8.88051	2R	11338234	11338733	0.826374	0.22524	GSC	8.88051	1.10324	1.40385	1.07919	1.03508	2	2	3	2	2	3	2	2	3	3	4	8	3	4	8	GSC	8.88051	OFF	NA
FBgn0011556	zetaTry	0.04	0	0.08	0	0	0	0	0	0	0.13	0	0	0	0	0	0	0	0	0.04	0.04	0	0	0	0	0.0433333	0.0750555	0	0	0	0	-2.42569	NA	-2.49285	NA	NA	NA	2.9551	NA	0.361454	NA	NA	NA	-1.72322	NA	NA	NA	-1.36083	NA	2R	11339633	11340132	0.259635	0.247553	1.09173	1.92725	OFF	NA	2R	11339633	11340132	0.259635	0.247553	OFF	NA	0.84846	1.28727	0.920686	0.979072	2	2	3	2	2	3	2	2	3	11	4	16	11	4	16	OFF	NA	OFF	NA
FBgn0011554	etaTry	0.13	0	0.08	0	0.08	0	0	0	0	0	0	0	0	0	0	0	0	0	0.07	0.0655744	0.0266667	0.046188	0	0	0	0	0	0	0	0	-0.991506	0.777945	-3.28003	0.439551	-2.31769	NA	-0.216173	NA	-1.37221	NA	NA	NA	NA	NA	-1.0259	NA	-2.13307	0.59794	2R	11340924	11341423	0.324225	0.193143	0.535164	1.70883	OFF	NA	2R	11340924	11341423	0.324225	0.193143	OFF	NA	1.08434	1.25694	0.971835	1.07472	2	2	2	2	2	2	2	2	2	4	4	15	4	4	15	OFF	NA	OFF	NA
FBgn0011555	thetaTry	0.92	0.37	0.77	0	0	0	0	0	0	0	0	0	0	0	0	0	0.13	0	0.686667	0.284312	0	0	0	0	0	0	0	0	0.0433333	0.0750555	-6.71398	3.94425e-05	-6.78035	1.92397e-05	NA	NA	NA	NA	-4.87081	0.00260032	1.94756	NA	0.19853	NA	2.13986	NA	-4.67865	0.00232381	2R	11342261	11342760	0.633913	0.308207	0.949334	1.32832	OFF	NA	2R	11342261	11342760	0.633913	0.308207	OFF	NA	0.673051	0.660884	0.697256	0.786013	2	2	3	2	2	3	2	2	3	24	8	18	24	8	18	OFF	NA	OFF	NA
FBgn0003863	alphaTry	0.39	0.41	0.31	0.19	4.35	0.09	0.38	0.05	0.5	0	0	0	0	0	0	0	0	0	0.37	0.052915	1.54333	2.43116	0.31	0.233024	0	0	0	0	0	0	2.52507	NA	0.0696536	0.956833	-2.50167	NA	-6.03231	NA	-3.65561	0.0600335	NA	NA	NA	NA	-6.8389	NA	-4.41412	0.0162598	2R	11344620	11345119	0.430843	0.231982	0.372182	1.67472	OFF	NA	2R	11344620	11345119	0.430843	0.231982	OFF	NA	0.789767	1.34063	0.885585	1.17844	2	2	3	2	2	3	2	2	3	4	5	19	4	5	19	OFF	NA	OFF	NA
FBgn0010425	epsilonTry	1.41	0.3	1.21	0	0	0	0	0	0	0	0	0	0	0	0	0	0	0	0.973333	0.591636	0	0	0	0	0	0	0	0	0	0	-6.8534	4.21374e-05	-6.9195	2.28398e-05	NA	NA	NA	NA	-5.01138	0.00271372	NA	NA	NA	NA	NA	NA	-5.7691	0.000429982	2R	11345567	11346066	0.625734	0.308837	1.32331	2.11928	OFF	NA	2R	11345567	11346066	0.625734	0.308837	OFF	NA	0.859634	1.14855	0.877341	0.995909	2	2	3	2	2	3	2	2	3	3	4	7	3	4	7	OFF	NA	OFF	NA
FBgn0010357	betaTry	0.32	0.14	0.87	0	0.44	0	0	0.07	0.13	0.11	0	0	0	0	0	0	0	0	0.443333	0.380307	0.146667	0.254034	0.0666667	0.0650641	0.0366667	0.0635085	0	0	0	0	-1.13515	0.56863	-2.36204	0.124592	-1.26692	0.756902	-1.85246	0.612803	-3.15523	0.09356	NA	NA	-1.65633	NA	-3.55747	0.392491	-4.82029	0.0138185	2R	11346325	11346824	0.299811	0.194397	1.22349	2.89088	OFF	NA	2R	11346325	11346824	0.299811	0.194397	OFF	NA	1.12135	1.59002	0.957151	1.13542	2	2	3	2	2	3	2	2	3	8	9	21	8	9	21	OFF	NA	NC256C	5.47829
FBgn0010359	gammaTry	2.44	0	1.6	0.05	0.1	0.03	0.23	0	0.07	0	0.04	0.08	0	0	0	0	0	0	1.34667	1.23957	0.06	0.0360555	0.1	0.117898	0.04	0.04	0	0	0	0	-4.17453	0.00499777	-3.44973	0.0291613	0.703813	0.841166	-1.10228	NA	-5.44658	0.193964	NA	NA	NA	NA	-1.90722	NA	-6.20061	0.139433	2R	11349371	11349870	0	0	0	0	OFF	NA	2R	11349371	11349870	0	0	OFF	NA	0	0	0	NA	.	.	0	.	.	0	.	.	0	0	0	0	0	0	0	OFF	NA	OFF	NA
FBgn0050031	CG30031	0	0	0	0	0	0	0	0	0	0	0	0	0	0	0	0	0	0	0	0	0	0	0	0	0	0	0	0	0	0	NA	NA	NA	NA	NA	NA	NA	NA	NA	NA	NA	NA	NA	NA	NA	NA	NA	NA	2R	11350811	11351310	0	0	0	0	OFF	NA	2R	11350811	11351310	0	0	OFF	NA	0	0	0	NA	.	.	0	.	.	0	.	.	0	0	0	0	0	0	0	OFF	NA	OFF	NA
FBgn0050025	CG30025	0	0	0	0.05	0.1	0.03	0	0	0.07	0	0.04	0.08	0	0	0	0	0	0	0	0	0.06	0.0360555	0.0233333	0.0404145	0.04	0.04	0	0	0	0	2.9883	NA	1.56673	NA	-1.44695	NA	-1.10228	NA	NA	NA	NA	NA	NA	NA	-1.90722	NA	NA	NA	2R	11353874	11354373	0	0	0	0	OFF	NA	2R	11353874	11354373	0	0	OFF	NA	0	0	0	NA	.	.	0	.	.	0	.	.	0	0	0	0	0	0	0	OFF	NA	OFF	NA
FBgn0010358	deltaTry	12.18	10.6	9.6	0.05	0.1	0.03	0.23	0.38	0.07	0	0.04	0.08	0	0	0	0	0	0	10.7933	1.30082	0.06	0.0360555	0.226667	0.155027	0.04	0.04	0	0	0	0	-7.12061	2.02121e-22	-5.22939	2.17479e-28	1.91599	0.333059	-1.10228	NA	-8.43169	1.29177e-11	NA	NA	NA	NA	-1.90722	NA	-9.18718	1.13525e-13	2R	11355319	11355818	0	0	0	0	OFF	NA	2R	11355319	11355818	0	0	OFF	NA	1.13241	0.916202	0.224503	0.0996226	1	1	1	1	1	1	1	1	1	0	0	0	0	0	0	OFF	NA	OFF	NA
FBgn0033623	CG13202	4.77	6.5	5.93	0.08	0.12	0.14	0.33	0.37	0.27	0	0.27	0	0	0	0.1	0	0	0.17	5.73333	0.881608	0.113333	0.0305505	0.323333	0.0503322	0.09	0.155885	0.0333333	0.057735	0.0566667	0.0981495	-5.12639	1.23306e-09	-3.79611	5.92769e-10	1.30825	0.545382	-0.190034	NA	-5.48039	3.75497e-05	1.04303	NA	-0.707182	NA	-0.944497	0.759122	-6.17688	1.9245e-06	2R	11356101	11356600	1.02493	0.707041	0.861895	0.647557	OFF	NA	2R	11356101	11356600	1.02493	0.707041	OFF	NA	0.480172	0.483088	0.363027	0.168592	1	1	2	1	1	2	1	1	2	5	13	3	5	13	3	OFF	NA	OFF	NA
FBgn0015001	iotaTry	5.54	5.65	5.59	0.68	0.37	0.16	0.39	0.92	0.51	0.15	0.25	0.22	0.15	0.32	0.24	0	0	0	5.59333	0.0550757	0.403333	0.261598	0.606667	0.277909	0.206667	0.051316	0.236667	0.085049	0	0	-3.3314	2.60525e-11	-2.85279	1.03312e-11	0.431568	0.756075	-1.22266	0.416952	-4.67735	1.33882e-08	-3.67372	0.0873843	-3.56264	0.214758	-4.84376	0.0122831	-8.25031	4.53204e-11	2R	11356720	11357219	0.245311	0.707128	1.22102	2.20169	OFF	NA	2R	11356720	11357219	0.245311	0.707128	OFF	NA	0.249518	0.302954	0.16695	0.166449	1	1	3	1	1	2	1	1	3	10	10	13	10	10	13	OFF	NA	NC256C	11.7607
FBgn0033624	CG12384	301.29	262.52	256.4	221.72	200.9	235.07	217.35	223.2	248.97	182.14	180.79	163.44	235.52	230.7	221.55	198.51	246.29	223.23	273.403	24.3436	219.23	17.2205	229.84	16.8233	175.457	10.4286	229.257	7.09596	222.677	23.8948	0.17502	0.294078	0.0907124	0.567349	-0.118057	0.479601	-0.601979	6.14733e-08	-0.575855	2.34491e-05	-0.192115	0.0397563	0.104291	0.383684	-0.548522	5.86795e-06	-0.47275	0.000935174	2R	11358677	11359176	36.8204	17.0011	11.6217	4.15281	ON	0.56127	2R	11358677	11359176	36.8204	17.0011	ON	0.56127	0.134912	0.119118	0.118488	0.139008	1	1	4	1	1	3	1	1	4	74	55	50	74	55	50	ON	0.56127	NC32C	5.52709
FBgn0001276	ix	17.93	15.41	15	17.31	15.01	16.68	17.17	18.33	15.78	31.59	30.48	28.82	76.39	70.14	72.1	75.63	90.37	75.59	16.1133	1.58658	16.3333	1.18854	17.0933	1.27673	30.2967	1.39407	72.8767	3.19657	80.53	8.52171	0.510836	0.0153038	0.424996	0.033371	-0.118327	0.635319	0.613976	0.000486129	0.975787	1.67755e-07	-0.0114087	0.93064	1.16741	4.66867e-16	1.73103	3.9324e-33	2.14181	3.51039e-40	2R	11359664	11360163	9.15471	8.24021	3.22907	14.9555	OFF	NA	2R	11359664	11360163	9.15471	8.24021	OFF	NA	0.0296959	0.103151	0.106134	0.129788	1	1	3	1	1	2	1	1	3	35	39	50	35	39	50	OFF	NA	OFF	NA
FBgn0024188	san	145.33	136.64	119.13	162.68	201.43	178.62	158.59	158.89	145.68	200.48	215.29	176.52	306.51	294.98	284.2	335.52	329.94	335.65	133.7	13.3451	180.91	19.4762	154.387	7.54169	197.43	19.5641	295.23	11.1571	333.703	3.25979	0.926401	1.33348e-09	0.547519	0.000107221	-0.413243	0.000363708	-0.151551	0.205055	0.626453	1.42866e-05	0.0313911	0.610015	0.517607	9.75455e-13	0.317207	0.000364146	1.14488	2.1756e-22	2R	11360706	11361205	11.5059	16.0001	8.2395	11.397	OFF	NA	2R	11360706	11361205	11.5059	16.0001	OFF	NA	0.0522502	0.191017	0.0803931	0.143785	1	1	3	1	1	3	1	1	3	238	164	94	238	164	94	OFF	NA	NC32C	5.38985
FBgn0041241	Gr47b	4.16	4.34	5.35	0.16	0.28	0.26	0.25	0.2	0.11	0.17	0	0.38	0.09	0.06	0.14	0	0	0.23	4.61667	0.641431	0.233333	0.064291	0.186667	0.070946	0.183333	0.190351	0.0966667	0.0404145	0.0766667	0.132791	-3.79539	3.91049e-22	-4.31658	1.58723e-25	-0.526961	0.690932	-0.736411	0.625654	-4.85335	4.05334e-11	-0.322633	0.880684	-1.37172	0.58267	-2.00563	0.206738	-5.73465	1.2563e-14	2R	11361900	11362399	0.327296	0.503577	0.411975	1.04072	OFF	NA	2R	11361900	11362399	0.327296	0.503577	OFF	NA	0.243802	0.248227	0.205352	0.189007	1	1	4	1	1	4	1	1	4	15	7	27	15	7	27	OFF	NA	OFF	NA
FBgn0033627	CG13204	29.24	27.4	28.29	8.96	7.51	6.92	8.34	6.03	7.3	5.66	4.32	6.28	8.28	8.08	9.06	11.68	11.39	11.55	28.31	0.920163	7.79667	1.04978	7.22333	1.15691	5.42	1.0018	8.47333	0.517816	11.54	0.145258	-1.36962	1.65617e-19	-1.63003	6.2644e-26	-0.293157	0.184146	-0.815818	0.00024882	-2.33851	1.21995e-39	0.300015	0.0158537	0.871481	1.76949e-05	0.00152912	0.993085	-1.46898	7.94378e-37	2R	11366710	11367209	8.19284	8.96453	4.9128	3.43205	ON	0.61472	2R	11366710	11367209	8.19284	8.96453	ON	0.61472	0.0459848	0.180099	0.083159	0.152649	1	1	5	1	1	4	1	1	5	92	97	256	92	97	256	ON	0.61472	ON	0.94901
FBgn0021795	Tapdelta	287.29	257.92	262.37	244	281.02	250.8	304.35	330.3	278.2	234.47	242.25	238.07	282.37	269.21	273.97	264.3	294.28	279.59	269.193	15.8293	258.607	19.706	304.283	26.0501	238.263	3.8936	275.183	6.66337	279.39	14.991	0.433927	0.000750782	0.518888	6.60107e-05	0.0512556	0.770786	-0.398232	5.51857e-07	-0.11251	0.331679	-0.12638	0.0472935	-0.00689265	0.935666	-0.455638	3.76412e-08	-0.121285	0.295565	2R	11370836	11371335	9.30098	11.4627	5.86301	20.3518	ON	0.2251	2R	11370836	11371335	9.30098	11.4627	ON	0.2251	0.0389192	0.12505	0.171245	0.113854	1	1	3	1	1	3	1	1	3	48	29	93	48	29	93	ON	0.2251	NC256C	3.8704
FBgn0033628	CG13203	0.42	0.41	0.25	0	0	0	0.04	0.04	0.02	0	0.06	0	0	0	0.03	0	0	0.04	0.36	0.0953939	0	0	0.0333333	0.011547	0.02	0.034641	0.01	0.0173205	0.0133333	0.023094	-6.7292	2.28388e-05	-3.27067	0.00128226	3.42135	NA	3.04946	NA	-3.8244	0.0130178	0.46155	NA	-0.785031	NA	2.21322	NA	-4.61018	0.00193759	2R	11373607	11374106	0.17053	0.182019	0.303259	3.36729	OFF	NA	2R	11375183	11375682	0.137481	0.246874	OFF	NA	1.41259	1.72427	1.23457	1.43626	2	2	5	2	2	5	2	2	5	3	1	6	3	7	4	OFF	NA	OFF	NA
FBgn0033629	Tsp47F	0.06	0.2	0.09	0.24	0.09	0.25	0.23	0.3	0.15	0.58	1.41	1.17	0.17	0.21	0.06	0	0	0	0.116667	0.0737111	0.193333	0.0896289	0.226667	0.0750555	1.05333	0.427122	0.146667	0.0776745	0	0	1.26096	0.322197	1.32155	0.256077	0.0318526	0.986178	2.15691	0.0107044	3.27654	0.00014352	-3.60855	0.106537	-6.52989	1.92361e-05	-4.43592	0.0323962	-3.28411	0.179898	2R	11378678	11379177	0.307901	0.069462	0.248121	1.00217	OFF	NA	2R	11378678	11379177	0.307901	0.069462	OFF	NA	1.83928	0.83244	0.77168	0.852838	2	2	5	2	2	5	2	2	5	7	1	5	7	1	5	OFF	NA	OFF	NA
FBgn0033631	Sod3	4.08	2.03	4.09	171.06	161.2	202.35	150.68	160	190.69	468.34	487.94	528.55	532.87	546.64	513.35	578.89	627.01	596.04	3.4	1.18647	178.203	21.4849	167.123	20.9346	494.943	30.7099	530.953	16.7276	600.647	24.3885	6.18821	7.99966e-161	5.94123	3.66733e-156	-0.280527	0.10915	1.18816	1.80777e-26	7.22108	5.67306e-285	0.0317836	0.630822	0.0454924	0.548275	1.18296	9.95635e-27	7.2632	8.67338e-277	2R	11383615	11384114	1.15865	11.5328	4.77633	0.306277	NC32C	12.1029	2R	11383615	11384114	1.15865	11.5328	NC32C	12.1029	0.993866	0.263737	0.249177	0.168306	2	2	7	1.71429	2	7	1	1	7	26	80	41	26	80	41	NC32C	12.1029	NC32C	3.80805
FBgn0082585	sprt	4.83	1.58	5.17	1.84	1.81	1.76	2.56	1.84	2.26	1.45	1.53	1.04	1.23	0.92	0.74	0.89	0.86	1.17	3.86	1.98184	1.80333	0.0404145	2.22	0.361663	1.34	0.262869	0.963333	0.247857	0.973333	0.170978	-0.610348	0.159218	-0.460851	0.297977	0.115618	0.740225	-0.68503	0.0330578	-1.45863	0.00187999	-0.114273	0.789261	-0.700288	0.0930917	-1.43776	8.70929e-07	-2.1639	4.63443e-06	2R	11396933	11397432	0.301058	0.595068	1.28439	0.607084	NC32C	8.67336	2R	11396933	11397432	0.301058	0.595068	NC32C	8.67336	1.06588	0.6071	0.724012	0.399919	1.92308	2	26	1.92308	2	26	1.57692	2	26	16	12	27	16	12	27	NC32C	8.67336	ON	1.5449
FBgn0050022	CG30022	62.19	14.95	56.29	15.89	14.77	18.6	15.88	14.03	15.31	19.86	22.08	21.3	25.87	25.68	25.29	31.12	27.23	27.58	44.4767	25.7404	16.42	1.96924	15.0733	0.947435	21.08	1.12623	25.6133	0.295691	28.6433	2.15198	-0.948523	0.159523	-1.22721	0.0593267	-0.312486	0.08883	0.0751948	0.695906	-1.02576	0.111218	0.0178114	0.882658	0.20913	0.135248	0.232893	0.149272	-0.8212	0.20613	2R	11388280	11388779	1.08582	3.91302	2.65557	0.895557	ON	0.81084	2R	11388280	11388779	1.08582	3.91302	ON	0.81084	1.10628	0.282058	0.260926	0.114634	1.75	2	4	2	2	4	1	1	4	23	43	86	23	43	86	ON	0.81084	NC32C	8.30175
FBgn0033633	Smyd4-3	0.07	0.11	0.1	1.59	1.19	1.2	2.39	2.13	2.25	0.16	0.36	0.4	0.11	0.09	0.14	0.11	0.06	0	0.0933333	0.0208167	1.32667	0.228108	2.25667	0.130128	0.306667	0.128582	0.113333	0.0251661	0.0566667	0.0550757	4.35596	8.46787e-16	4.97602	8.77862e-26	0.590749	0.0353325	-2.43218	2.43335e-05	1.78043	0.0553993	-1.25974	0.402254	-2.75899	0.0485081	-5.28057	8.25789e-10	-0.965787	0.527019	2R	11405597	11406096	0.182528	0.252535	0.380837	0.404723	OFF	NA	2R	11405597	11406096	0.182528	0.252535	OFF	NA	1.54782	0.954795	0.957086	0.896932	2	2	6	2	2	6	2	2	6	16	6	30	16	6	30	OFF	NA	OFF	NA
FBgn0050026	CG30026	0	0.12	0	6.37	3.05	4.92	19.43	24.22	19.16	0.73	1.01	0.45	3.6	3.89	4.21	0	0	0	0.04	0.069282	4.78	1.66442	20.9367	2.84665	0.73	0.28	3.9	0.305123	0	0	7.63982	2.02105e-11	9.63401	1.18571e-19	1.95253	3.37442e-12	-2.93333	1.15432e-06	4.45887	0.00427319	-7.70893	2.31366e-09	-5.39659	0.00311162	-8.42825	7.8452e-11	-1.06546	NA	2R	11408950	11409449	0.299965	0.2249	0.279932	0.152111	OFF	NA	2R	11408950	11409449	0.299965	0.2249	OFF	NA	0.867184	0.527149	0.91405	0.44872	2	2	2	2	2	2	2	2	2	6	24	10	6	24	10	OFF	NA	OFF	NA
FBgn0054054	CG34054	0	0	0	0.13	0.32	0.56	0.37	0.78	0.76	0	0.2	0	0	0	0.46	0	0	0	0	0	0.336667	0.215484	0.636667	0.231157	0.0666667	0.11547	0.153333	0.265581	0	0	5.04855	0.0259476	5.81148	0.00112281	0.720025	0.639232	-2.17499	0.358336	2.72421	NA	-2.31413	NA	-1.68301	NA	-3.90564	0.100993	NA	NA	2R	11409939	11410438	0.25703	0.404514	0.949334	0.212701	OFF	NA	2R	11409939	11410438	0.25703	0.404514	OFF	NA	1.21488	0.609204	0.518785	0.785912	2	2	2	2	2	2	2	2	2	11	28	19	11	28	19	OFF	NA	OFF	NA
FBgn0015872	Drip	0.03	0.08	0.13	25.32	20.28	24.7	25.37	28.43	26.1	8.63	11.35	15.96	3.73	3.85	4.34	0.07	0	0	0.08	0.05	23.4333	2.74841	26.6333	1.5982	11.98	3.70539	3.97333	0.323161	0.0233333	0.0404145	8.59311	5.6775e-55	8.6228	1.1001e-57	0.000222071	0.999511	-1.26947	1.68385e-09	7.18592	3.10246e-33	-7.56327	1.41971e-09	-9.23806	7.21445e-14	-10.5491	1.28512e-18	-1.97922	0.395492	2R	11427304	11427803	0.612221	0.383093	0.545867	0.24906	OFF	NA	2R	11427304	11427803	0.612221	0.383093	OFF	NA	1.64515	0.921472	0.910334	0.837674	2	2	23	2.78261	3	23	2	2	22	4	0	4	4	0	4	OFF	NA	OFF	NA
FBgn0040503	CG7763	0	0.32	0	0.69	0.61	0.62	0.51	0.57	0.45	0	0.14	0.96	0.06	0.11	0.15	0	0	0	0.106667	0.184752	0.64	0.043589	0.51	0.06	0.366667	0.518588	0.106667	0.0450925	0	0	3.21369	0.0225812	2.70584	0.0753308	-0.527902	0.579339	-1.28266	0.34483	1.84586	0.439724	-2.55576	NA	-4.35647	0.135904	-5.54485	0.000615715	-2.51982	0.557494	2R	11414510	11415009	0.143025	0.332952	1.09173	0.518045	OFF	NA	2R	11414510	11415009	0.143025	0.332952	OFF	NA	1.96071	1.01963	1.20549	0.796981	2	2	2	3	3	2	2	2	2	5	7	1	5	7	1	OFF	NA	OFF	NA
FBgn0033635	Prip	2.03	2.89	2.29	567.1	486.9	507.87	632.36	658.7	613.49	275.28	271.81	292.31	388.02	393.27	384.13	387.89	343.8	370.47	2.40333	0.441059	520.623	41.5932	634.85	22.7076	279.8	10.972	388.473	4.58683	367.387	22.2061	8.27062	0	8.4067	0	0.102254	0.4234	-1.17779	2.31176e-44	6.94541	0	-0.224475	1.25612e-05	0.160116	0.0103707	-1.07036	9.47374e-37	7.09969	0	2R	11436243	11436742	1.72506	9.37634	6.82334	0.674538	NC32C	18.8179	2R	11436243	11436742	1.72506	9.37634	NC32C	18.8179	1.23494	0.427702	0.518835	0.918275	2	2	13	1.84615	2	13	2	2	13	65	325	377	65	325	377	NC32C	18.8179	ON	1.40882
FBgn0260499	qvr	0.1	0.05	0.15	2.34	1.79	1.69	1.78	1.54	2.75	0.13	0.23	0.3	0.2	0.17	0.17	0	0.05	0.02	0.1	0.05	1.94	0.35	2.02333	0.640651	0.22	0.08544	0.18	0.0173205	0.0233333	0.0251661	4.79303	5.18793e-39	4.71025	4.72123e-31	-0.121397	0.783388	-3.46547	7.6667e-19	1.22421	0.105276	-3.21765	0.00147177	-3.55324	0.00221809	-7.0987	8.00817e-20	-2.29884	0.0712471	2R	11442505	11443004	0.344792	0.232352	0.868425	1.10379	OFF	NA	2R	11442505	11443004	0.344792	0.232352	OFF	NA	1.04526	0.515347	0.701112	0.687978	1.84211	2	19	1.88889	2	18	1.78947	2	19	12	9	13	12	9	13	OFF	NA	OFF	NA
FBgn0000581	E(Pc)	43.08	47.93	52.28	51.01	50.28	47.91	52.01	52.11	53.55	100.62	109	99.8	76.66	82.34	86.36	105.2	101.52	103.59	47.7633	4.60226	49.7333	1.62069	52.5567	0.861704	103.14	5.09144	81.7867	4.87362	103.437	1.84479	0.558799	2.98214e-10	0.487849	1.76156e-08	-0.103913	0.182063	0.772114	1.6522e-36	1.18108	1.77151e-46	0.194048	0.000141269	-0.230963	8.07289e-09	0.490187	1.7208e-22	0.945883	3.8075e-35	2R	11452043	11452542	40.1637	39.0777	16.9446	13.4438	ON	0.46806	2R	11452043	11452542	40.1637	39.0777	ON	0.46806	0.233451	0.279942	0.223313	0.22576	1.20833	1	24	1.08696	1	23	1.29167	1	24	286	150	205	286	150	205	ON	0.46806	NC32C	4.16469
FBgn0001269	inv	0.58	0.33	0.51	0.15	0.11	0.15	0.49	0.31	0.43	0.05	0	0.08	0.05	0.02	0.02	0	0.06	0.03	0.473333	0.12897	0.136667	0.023094	0.41	0.0916515	0.0433333	0.0404145	0.03	0.0173205	0.03	0.03	-1.31158	0.0396439	0.139007	0.803881	1.42003	0.0285463	-2.29385	0.16233	-3.86664	0.00173642	-0.444708	0.849741	-0.892541	0.754315	-3.2069	0.0337436	-4.68306	8.74295e-05	2R	11475708	11476207	0.255402	0.15436	0.496243	1.44544	ON	0.28645	2R	11474465	11474964	0.107407	0.224054	OFF	NA	1.37891	7.3357	8.09218	7.37953	1.9375	2	64	3	3	64	3	3	64	430	478	217	8	4	9	ON	0.28645	NC32C	6.98412
FBgn0000577	en	0.12	0.27	0.22	0.09	0.2	0.1	0.32	0.18	0.3	0	0.04	0	0.02	0	0.04	0.06	0	0.03	0.203333	0.0763763	0.13	0.0608276	0.266667	0.0757188	0.0133333	0.023094	0.02	0.02	0.03	0.03	-0.144705	0.880442	0.742346	0.302843	0.847011	0.365473	-3.17062	0.0956056	-3.47219	0.034234	0.430716	0.874456	0.542003	0.885251	-2.60586	0.0763594	-2.84643	0.0264305	2R	11527384	11527883	0.330993	0.0950183	0.768827	1.91324	ON	1.00378	2R	11527711	11528210	0.258445	0.216961	ON	1.00378	1.80395	22.0684	15.4295	16.5518	2	2	8	3	3	8	3	3	8	6	2	17	15	21	29	ON	1.00378	ON	1.3969
FBgn0033636	tou	73.37	72.3	74.35	23.85	23.8	21.2	28.18	25.39	27.32	60.16	64.75	59.72	38.96	42	43.73	56.82	54.4	55.52	73.34	1.02533	22.95	1.51575	26.9633	1.42879	61.5433	2.78576	41.5633	2.41479	55.58	1.21112	-1.18183	1.87455e-34	-1.09913	1.63922e-33	0.0495086	0.682998	1.14435	1.73941e-65	-0.186413	0.028814	0.274487	1.72089e-07	-0.382541	1.49255e-19	0.710931	3.28174e-31	-0.572044	3.65373e-17	2R	11615546	11616045	28.4919	15.5755	9.8256	0.893182	ON	0.23506	2R	11615546	11616045	28.4919	15.5755	ON	0.23506	0.210632	0.209942	0.161497	0.165154	1	1	7	1	1	6	1	1	7	50	20	22	50	20	22	ON	0.23506	NC32C	6.10871
FBgn0086712	Egm	73.59	69.74	66.82	56.29	57.16	48.06	57.38	55.89	45.82	40.72	38.91	39.36	24.33	24.96	24.89	24.87	27.79	25.47	70.05	3.39563	53.8367	5.02162	53.03	6.28833	39.6633	0.942355	24.7267	0.345302	26.0433	1.54212	0.110929	0.428211	-0.0604909	0.698783	-0.204097	0.167005	-0.718782	2.89001e-14	-0.75586	5.74673e-11	-0.0776524	0.41307	-0.847217	2.19634e-18	-1.61718	3.70105e-61	-1.6049	7.19961e-47	2R	11618524	11619023	6.26696	9.22287	4.36693	23.5896	OFF	NA	2R	11618524	11619023	6.26696	9.22287	OFF	NA	0.0368588	0.193604	0.132653	0.141656	1	1	6	1	1	4	1	1	6	23	11	33	23	11	33	OFF	NA	ON	0.35062
FBgn0033638	CG9005	33.41	42.49	43.82	37.21	34.67	38.05	31.14	34.69	36.48	82.53	83.2	82.58	46.59	54.21	53.47	71.83	70.23	71.19	39.9067	5.66544	36.6433	1.75981	34.1033	2.71791	82.77	0.373229	51.4233	4.20211	71.0833	0.805316	0.382451	0.00232605	0.126803	0.360351	-0.288701	0.0157835	0.893204	6.59297e-30	1.12591	2.96827e-29	0.321988	1.34608e-06	-0.454402	8.29105e-29	0.387685	4.61151e-07	0.666444	7.02065e-11	2R	11640442	11640941	21.6996	11.2199	5.03877	3.74144	ON	0.17185	2R	11640442	11640941	21.6996	11.2199	ON	0.17185	0.0773407	0.147395	0.114077	0.137812	1	1	26	1	1	23	1	1	26	173	121	73	173	121	73	ON	0.17185	NC32C	6.53343
FBgn0033639	CG9003	31.47	36.71	40.79	25.95	19.09	24.87	23.19	25.88	29.19	53.84	58.75	51.52	58.14	58.82	61.65	72.8	66.63	75.31	36.3233	4.67202	23.3033	3.6886	26.0867	3.00533	54.7033	3.69151	59.5367	1.86151	71.58	4.46675	-0.134115	0.455322	-0.124434	0.410182	-0.0230094	0.939111	0.947905	3.20505e-12	0.663961	1.08829e-09	0.123965	0.0350468	0.152182	0.0361236	1.04907	3.96623e-15	0.811263	9.77788e-15	2R	11651117	11651616	31.1953	9.93306	5.82258	0.528618	ON	0.74558	2R	11651117	11651616	31.1953	9.93306	ON	0.74558	0.0806976	0.172532	0.201511	0.226783	1	1	8	1	1	8	1	1	8	320	371	167	320	371	167	ON	0.74558	NC32C	10.9509
FBgn0085257	CG34228	101.46	84.86	98.27	42.4	46.91	53.23	56.94	53.52	56.74	44.41	38.46	29.3	53.31	54.21	50.85	44.25	45.84	45.32	94.8633	8.80875	47.5133	5.44015	55.7333	1.91941	37.39	7.61162	52.79	1.73931	45.1367	0.810699	-0.500661	0.00636068	-0.425282	0.00471043	0.0413098	0.88089	-0.616069	0.00526913	-1.26475	2.7138e-10	-0.375912	0.00540213	0.0206875	0.934745	-0.647045	0.00018664	-1.25039	6.23584e-16	2R	11651857	11652356	20.3362	7.41578	5.26372	2.24999	GSC	4.83487	2R	11651857	11652356	20.3362	7.41578	GSC	4.83487	0.0873769	0.0131991	0.0770885	0.160859	1	1	2	1	1	2	1	1	2	354	129	140	354	129	140	GSC	4.83487	ON	0.33058
FBgn0044020	Roc2	109.03	115.94	110.28	44.15	43.44	46.54	54.27	48.98	65.06	40.93	42.37	36.25	87.37	85.92	84.35	76.78	86.69	75.79	111.75	3.68208	44.71	1.6241	56.1033	8.19527	39.85	3.19975	85.88	1.5104	79.7533	6.02769	-0.823382	7.02337e-11	-0.647449	1.41994e-05	0.141923	0.507737	-0.440923	0.00431832	-1.41116	3.31349e-28	-0.26411	0.00655182	0.753168	1.41459e-07	0.260367	0.0464384	-0.666378	8.23891e-10	2R	11678855	11679354	9.53844	12.1798	8.29718	0.588688	ON	0.42365	2R	11678855	11679354	9.53844	12.1798	ON	0.42365	0.549869	0.520991	0.439247	0.353453	1.35185	1	54	1.57407	2	54	1.09259	1	54	49	35	17	49	35	17	ON	0.42365	NC32C	4.53288
FBgn0033640	CG13198	0.52	0.56	0.85	0.32	0.36	0.62	0.75	0.5	0.46	0.23	0.6	0	0.08	0.08	0	0	0	0	0.643333	0.180093	0.433333	0.162891	0.57	0.157162	0.276667	0.30271	0.0533333	0.046188	0	0	-0.0608417	0.957117	0.160866	0.871337	0.190914	0.908063	-0.806694	0.647969	-0.993726	0.475936	-0.875179	NA	-3.31559	0.362782	-4.2615	0.0440752	-4.42912	0.0154429	2R	11654898	11655397	0.696404	0.306576	0.88043	0.883032	OFF	NA	2R	11654898	11655397	0.696404	0.306576	OFF	NA	1.12437	1.01876	1.35831	2.01767	1	1	3	2	2	3	1.66667	2	3	5	10	11	5	10	11	OFF	NA	OFF	NA
FBgn0050035	Tret1-1	7.05	6.71	10.15	13.33	21.37	18.14	22.67	22.17	25.58	11.77	11.16	10.29	9.41	11.27	9.95	0.27	0.13	0.24	7.97	1.89557	17.6133	4.04579	23.4733	1.84148	11.0733	0.743797	10.21	0.95687	0.213333	0.0737111	1.64605	1.94788e-14	1.90928	4.72538e-30	0.228704	0.337025	-0.947018	1.15764e-07	0.547264	0.00454257	-5.61621	3.62461e-64	-5.82951	2.48779e-65	-6.82926	7.16022e-81	-5.29338	3.72616e-43	2R	11665768	11666267	1.38555	1.7811	1.53525	0.693811	NC32C	12.3235	2R	11665768	11666267	1.38555	1.7811	NC32C	12.3235	0.660256	0.660497	0.330273	0.182568	2	2	6	2	2	6	1	1	6	108	349	570	108	349	570	NC32C	12.3235	ON	0.96568
FBgn0033644	Tret1-2	0.25	0.15	0.18	0.35	0.29	0.37	0.31	0.29	0.15	0.14	0.12	0.1	0.12	0.15	0.24	0	0	0	0.193333	0.051316	0.336667	0.0416333	0.25	0.087178	0.12	0.02	0.17	0.06245	0	0	1.34076	0.0868715	0.741454	0.403636	-0.632956	0.49858	-1.77699	0.11891	-0.58382	0.636634	-4.32924	0.0201286	-3.90542	0.134442	-5.74342	0.000257864	-4.49878	0.0143901	2R	11675935	11676434	0.35318	0.306576	1.24061	0.301189	OFF	NA	2R	11675935	11676434	0.35318	0.306576	OFF	NA	0.504474	1.15117	0.74132	0.317483	1.33333	1	6	2	2	6	1	1	6	2	6	6	2	6	6	OFF	NA	OFF	NA
FBgn0040491	Buffy	1.19	1.87	2.26	6.33	5.13	5.46	7.48	12.71	7.63	6.26	4.01	5.87	6.86	7.84	6.64	0	0.4	0	1.77333	0.54151	5.64	0.619919	9.27333	2.97719	5.38	1.20237	7.11333	0.638853	0.133333	0.23094	2.1771	3.11701e-12	2.74808	3.57694e-16	0.539187	0.101964	-0.356855	0.278745	1.67353	1.05658e-05	-6.56092	2.97167e-13	-6.18354	1.32823e-10	-6.62382	2.3259e-13	-4.39274	6.58464e-05	2R	11679492	11679991	0.720175	0.836851	0.532553	0.825317	ON	0.42365	2R	11679492	11679991	0.720175	0.836851	ON	0.42365	0.742456	0.545654	0.547844	0.284777	1.5	1.5	20	1.95	2	20	1	1	19	39	55	91	39	55	91	ON	0.42365	ON	0.51245
FBgn0033645	CG13196	1.48	1.44	1.44	0.74	0.6	0.44	0.4	0.87	0.58	0	0.34	0.43	0.82	0.47	0.62	0.04	0	0	1.45333	0.023094	0.593333	0.150111	0.616667	0.237136	0.256667	0.226789	0.636667	0.175594	0.0133333	0.023094	-0.807089	0.0432369	-0.886018	0.0398257	-0.113923	0.899232	-1.55672	0.0875722	-2.52514	0.000152738	-5.55568	6.77632e-05	-4.29808	0.0443615	-5.87351	2.31492e-05	-6.77749	1.0991e-07	2R	11685935	11686434	0.534905	0.0408768	0.496243	1.26696	OFF	NA	2R	11685935	11686434	0.534905	0.0408768	OFF	NA	1.22677	0.9125	0.727597	0.474393	2	2	5	2	2	5	1	1	5	7	5	1	7	5	1	OFF	NA	OFF	NA
FBgn0010516	wal	161.14	193.05	179.75	191.6	195.04	160.36	247.1	257.87	200.9	159.2	168.04	175.76	210.39	203.25	206.71	235.55	264.93	248.86	177.98	16.0285	182.333	19.107	235.29	30.2655	167.667	8.28631	206.783	3.57056	249.78	14.7116	0.531772	2.51148e-06	0.750513	5.38949e-09	0.186598	0.241577	-0.400534	5.11907e-06	-0.0172361	0.863461	0.125271	0.048212	0.341288	7.25364e-06	-0.110675	0.258048	0.319798	0.000691144	2R	11690364	11690863	25.104	13.6176	6.0934	4.49997	ON	0.73726	2R	11690364	11690863	25.104	13.6176	ON	0.73726	0.131971	0.197416	0.115213	0.116152	1.25	1	4	1	1	5	1	1	5	25	17	29	25	17	29	ON	0.73726	ON	0.45329
FBgn0062449	CG13197	37.99	48.67	43.54	25.71	27.98	26.75	27.98	26.97	28.43	77.27	87.11	85.07	101.36	97.24	102.46	119.67	100.09	108.62	43.4	5.34138	26.8133	1.13632	27.7933	0.747685	83.15	5.19338	100.353	2.75175	109.46	9.81699	-0.193333	0.161889	-0.292889	0.0212177	-0.133348	0.304351	1.35046	2.98408e-46	1.00898	2.55704e-19	-0.0163664	0.849181	0.164883	0.0742141	1.46378	4.9997e-55	1.16828	1.57913e-24	2R	11691285	11691784	8.40083	11.0186	6.12436	3.48684	ON	0.9406	2R	11691285	11691784	8.40083	11.0186	ON	0.9406	0.262972	0.119234	0.147973	0.169939	1	1	9	1.125	1	8	1	1	9	214	88	51	214	88	51	ON	0.9406	NC32C	5.27988
FBgn0033648	Ir48b	0	0.05	0.2	0	0.01	0	0	0.05	0	0	0	0	0	0	0	0	0	0	0.0833333	0.104083	0.00333333	0.0057735	0.0166667	0.0288675	0	0	0	0	0	0	-3.48213	0.23332	-2.06284	0.452847	1.39309	NA	1.03155	NA	-2.61085	NA	NA	NA	NA	NA	0.197031	NA	-3.41093	0.288574	2R	11701950	11702449	0.331585	0.301002	0.56469	0.0359754	OFF	NA	2R	11701950	11702449	0.331585	0.301002	OFF	NA	1.57189	1.24811	1.36772	0.965926	2	2	4	3	3	4	2	2	4	1	5	5	1	5	5	OFF	NA	OFF	NA
FBgn0033649	pyr	1.51	0.94	1.41	11.66	11.44	13.6	15.26	14.14	15.41	5.11	4.96	7.27	2.23	2.74	2.4	0.02	0	0.04	1.28667	0.304357	12.2333	1.18867	14.9367	0.693998	5.78	1.29256	2.45667	0.259679	0.02	0.02	3.73733	9.15777e-68	3.86908	1.60624e-93	0.0997004	0.606909	-1.38332	2.03017e-14	2.21416	6.2676e-16	-6.78334	5.58662e-14	-8.10229	1.23615e-19	-9.52047	1.89903e-28	-5.89866	6.66671e-10	2R	11712263	11712762	0.526901	1.38371	0.399415	0.520358	ON	0.75712	2R	11712263	11712762	0.526901	1.38371	ON	0.75712	1.21126	0.615254	0.602876	0.321057	1.96552	2	29	2.24138	2	29	1	1	29	218	225	839	218	225	839	ON	0.75712	NC256C	4.52813
FBgn0033652	ths	0.82	0.82	0.99	4.24	3.08	3.58	6.4	4.9	6.35	0.67	1.02	0.53	0.5	0.82	0.59	0	0	0	0.876667	0.0981495	3.63333	0.581836	5.88333	0.851959	0.74	0.252389	0.636667	0.165025	0	0	2.54551	2.31906e-34	3.08737	2.7161e-65	0.511531	0.00867381	-2.55924	3.88753e-21	-0.167012	0.642067	-7.92542	9.29348e-10	-8.22807	4.43037e-10	-10.8562	4.86922e-19	-8.41113	1.85404e-11	2R	11790366	11790865	0.551242	0.243011	0.176086	0.647557	GSC	8.74809	2R	11756817	11757316	0.412231	0.328575	ON	0.53649	1.31022	0.804376	0.70457	0.511635	2	2	45	2	2	45	1.68889	2	45	71	13	62	55	33	44	GSC	8.74809	NC256C	4.25416
FBgn0033650	CG13193	0	0	0	0.06	0	0	0	0	0	0	0	0	0	0	0	0	0	0	0	0	0.02	0.034641	0	0	0	0	0	0	0	0	0.876178	NA	NA	NA	-1.06186	NA	1.03155	NA	NA	NA	NA	NA	NA	NA	0.254544	NA	NA	NA	2R	11768453	11768952	0.26302	0.265699	0.935772	0.344445	OFF	NA	2R	11768453	11768952	0.26302	0.265699	OFF	NA	1.29572	0.949157	0.935327	0.78433	2	2	4	2	2	4	2	2	4	4	8	9	4	8	9	OFF	NA	OFF	NA
FBgn0260007	CG42493	0	0.17	0.06	0	0	0	0	0	0	0	0	0	0	0	0	0	0	0	0.0766667	0.0862168	0	0	0	0	0	0	0	0	0	0	-2.60977	NA	-2.67938	NA	NA	NA	NA	NA	-0.762937	NA	NA	NA	NA	NA	NA	NA	-1.49944	NA	2R	11778526	11779025	0.610376	0.373073	1.09173	0.17041	OFF	NA	2R	11778526	11779025	0.610376	0.373073	OFF	NA	1.87794	0.51048	1.02003	0.796981	2	2	2	2	2	2	2	2	2	0	0	0	0	0	0	OFF	NA	OFF	NA
FBgn0033651	Ir48c	0.11	0	0	0	0.01	0.03	0	0	0	0	0	0	0	0	0	0	0	0	0.0366667	0.0635085	0.0133333	0.0152753	0	0	0	0	0	0	0	0	-0.940932	0.791488	-3.38053	0.456892	-2.47755	NA	-0.379711	NA	-1.46601	NA	NA	NA	NA	NA	-1.20813	NA	-2.2373	0.601192	2R	11788994	11789493	1.27115	0.481603	0.77981	0.134908	OFF	NA	2R	11788994	11789493	1.27115	0.481603	OFF	NA	1.61075	0.971428	1.54721	0.976944	2	2	4	2	2	4	2	2	4	16	1	10	16	1	10	OFF	NA	OFF	NA
FBgn0033653	CG13192	44.31	50.54	43.51	44.98	47.13	41.19	45.14	44.57	40.32	36.4	37.99	39.5	33.04	36.72	36.62	57.59	58.46	58.44	46.12	3.84868	44.4333	3.0075	43.3433	2.63375	37.9633	1.55017	35.46	2.09638	58.1633	0.496622	0.441884	0.00046813	0.25582	0.0474551	-0.219324	0.0493132	-0.509296	6.18126e-07	-0.214636	0.0834815	0.567377	4.7556e-13	0.383594	4.62361e-05	-0.178225	0.0425261	0.164197	0.116006	2R	11825345	11825844	9.43843	10.921	7.64214	5.90419	ON	0.32126	2R	11825345	11825844	9.43843	10.921	ON	0.32126	0.0638857	0.211639	0.158518	0.177107	1	1	5	1	1	5	1	1	5	226	170	83	226	170	83	ON	0.32126	NC32C	7.41782
FBgn0033654	Sobp	1.47	1	0.94	15.89	13.96	11.48	18.57	17.56	17.42	2.24	1.68	2.97	1.66	2.36	1.68	0.05	0	0.04	1.13667	0.29023	13.7767	2.21071	17.85	0.627455	2.29667	0.646864	1.9	0.398497	0.03	0.0264575	4.07728	6.84681e-70	4.30414	2.25563e-103	0.193753	0.240296	-2.89994	1.5026e-41	1.05005	0.00423432	-5.82577	1.03268e-12	-6.18426	2.8962e-13	-9.09459	8.88192e-34	-5.13379	3.83264e-09	2R	11839326	11839825	0.737267	0.640843	0.812993	1.71412	ON	0.65296	2R	11839045	11839544	0.692777	0.897075	ON	0.65296	0.698685	0.600725	0.449774	0.178749	1.5	1.5	26	1.65385	2	26	1	1	25	42	19	45	16	4	14	ON	0.65296	ON	0.43224
FBgn0259832	CG34229	44.75	52.8	51.7	22.01	27.11	27.35	19.63	22.65	17.81	20.03	12.26	17.9	26.42	25.44	28.33	23	23.54	18.87	49.75	4.36492	25.49	3.01616	20.03	2.44467	16.73	4.01496	26.73	1.46973	21.8033	2.55465	-0.461939	0.00967697	-0.964127	1.08365e-08	-0.535365	0.0141728	-0.898763	0.000917729	-1.51411	2.13766e-11	-0.45775	0.01391	0.146551	0.661275	-0.806957	0.000187342	-1.37776	8.78593e-16	2R	11841608	11842107	3.67624	4.73293	4.094	2.45625	OFF	NA	2R	11841608	11842107	3.67624	4.73293	OFF	NA	0.132704	0.0357843	0.0748345	0.115691	1	1	2	1	1	2	1	1	2	48	11	10	48	11	10	OFF	NA	OFF	NA
FBgn0033656	S2P	45.35	52.16	46.84	29.93	27.17	31.41	30.47	30.13	32.31	50.13	49.64	52.03	83.02	80.47	80.93	95.46	93.21	96.96	48.1167	3.58	29.5033	2.15196	30.97	1.17286	50.6	1.26242	81.4733	1.35906	95.21	1.88746	-0.205256	0.147778	-0.288121	0.0111758	-0.11604	0.465959	0.494562	6.95785e-06	0.140754	0.172166	0.0804505	0.121844	0.680873	6.86236e-26	1.12191	2.29793e-32	0.815681	8.30766e-25	2R	11843741	11844240	7.32261	8.07566	2.07949	4.68627	ON	0.35288	2R	11843741	11844240	7.32261	8.07566	ON	0.35288	0.100004	0.157328	0.12943	0.144712	1	1	5	1	1	4	1.2	1	5	13	17	29	13	17	29	ON	0.35288	NC32C	8.38366
FBgn0262819	CG43190	0.78	1.28	0.4	0	0.04	0.08	0.2	0.09	0.04	0	0.48	0	0	0	0	0	0	0	0.82	0.441362	0.04	0.04	0.11	0.0818535	0.16	0.277128	0	0	0	0	-3.82206	0.00815588	-2.59542	0.0259015	1.22209	NA	1.76463	NA	-2.106	0.160656	NA	NA	-2.84791	0.544668	-1.16566	NA	-5.11901	0.00253536	2R	11844378	11844877	0.637953	0.295627	0.704344	0.784917	OFF	NA	2R	11844378	11844877	0.637953	0.295627	OFF	NA	0.65628	0.29794	0.555725	1.086	1.66667	2	3	1.66667	2	3	2	2	3	8	9	2	8	9	2	OFF	NA	OFF	NA
FBgn0033657	Sln	2.66	2.59	2.55	0.13	0.08	0.06	0.1	0.16	0.08	0.06	0.07	0.09	0.05	0.01	0.02	0.04	0	0.05	2.6	0.0556776	0.09	0.0360555	0.113333	0.0416333	0.0733333	0.0152753	0.0266667	0.0208167	0.03	0.0264575	-4.38367	1.25208e-35	-4.19673	1.46932e-37	0.139836	0.919195	-0.61064	0.62465	-5.13145	3.28364e-17	0.0712777	0.973922	-1.46161	0.390654	-2.09519	0.105021	-6.45201	2.37981e-20	2R	11845324	11845823	0.277805	0.212245	0.649841	0.140773	OFF	NA	2R	11845324	11845823	0.277805	0.212245	OFF	NA	0.919492	1.04191	0.79162	0.880134	1.73333	2	15	1.86667	2	15	1.93333	2	15	16	28	11	16	28	11	OFF	NA	NC32C	7.99136
FBgn0013756	Mtor	79.35	86.92	84.67	58.95	66.12	54.84	65.95	63.95	59.4	147.72	157.83	137.18	136.82	135.74	145.79	204.64	179.74	197.95	83.6467	3.88737	59.97	5.70876	63.1	3.35671	147.577	10.3257	139.45	5.51709	194.11	12.8865	0.0155036	0.895675	-0.0605148	0.531199	-0.109165	0.368954	1.02088	4.2289e-37	0.88776	2.61573e-26	0.332508	5.72024e-11	0.160162	0.00685079	1.12964	1.74013e-51	1.0439	1.4098e-48	2R	11852617	11853116	28.6622	17.3676	6.86233	3.72836	GSC	5.57557	2R	11852617	11853116	28.6622	17.3676	GSC	5.57557	0.140444	0.146032	0.129344	0.145532	1	1	17	1	1	17	1	1	17	398	187	106	398	187	106	GSC	5.57557	NC32C	7.53502
FBgn0085259	CG34230	0.74	0	0.49	0	0	0	0.06	0.11	0.05	0	0	0	0	0	0	0	0	0	0.41	0.376431	0	0	0.0733333	0.0321455	0	0	0	0	0	0	-4.94446	0.0853313	-2.15386	0.253207	2.76337	NA	NA	NA	-3.10201	NA	NA	NA	NA	NA	NA	NA	-3.82468	0.179588	2R	11861310	11861809	0.76139	0.411733	0.334204	0.351933	ON	0.71763	2R	11861310	11861809	0.76139	0.411733	ON	0.71763	0.333302	0.222621	0.172504	0.110884	1	1	3	2	2	3	1	1	3	4	4	4	4	4	4	ON	0.71763	OFF	NA
FBgn0033658	Twdlbeta	1.38	0.83	0.94	3.94	1.36	1.98	7.59	10.12	8.36	0.17	0	0	0.12	0	0.17	0	0	0	1.05	0.291033	2.42667	1.34675	8.69	1.29688	0.0566667	0.0981495	0.0966667	0.0873689	0	0	1.68425	0.00635435	3.37982	1.73439e-21	1.67274	9.57702e-05	-5.45918	0.000148673	-3.91963	0.0108893	-2.12497	NA	-1.70668	NA	-7.21907	3.02046e-07	-5.6282	0.000216414	2R	11862753	11863252	0.918077	0.234299	0.359123	5.04347	OFF	NA	2R	11862753	11863252	0.918077	0.234299	OFF	NA	0.401879	0.5667	0.340463	0.36821	1	1	2	1	1	2	1	1	2	4	8	22	4	8	22	OFF	NA	NC256C	4.82543
FBgn0033659	Damm	2.73	4.34	3.09	1.07	1.03	1.32	1.35	1.47	1.41	0.99	0.64	2.06	0.22	0.18	0.16	0	0.15	0.07	3.38667	0.845005	1.14	0.157162	1.41	0.06	1.23	0.739797	0.186667	0.0305505	0.0733333	0.0750555	-1.05903	0.00767884	-0.907133	0.00926961	0.117586	0.86402	-0.245962	0.74679	-1.47707	0.00571784	-1.89055	0.287542	-4.73962	0.000534536	-5.03963	2.36558e-05	-6.23568	7.21883e-09	2R	11865884	11866383	2.59708	0.711715	0.682334	0.119918	GSC	5.61	2R	11865884	11866383	2.59708	0.711715	GSC	5.61	0.349281	0.273594	0.311355	0.227709	1	1	3	1	1	2	1	1	3	8	4	3	8	4	3	GSC	5.61	OFF	NA
FBgn0260436	CG42531	0.24	0.2	0.43	0.13	0.11	0.06	0.76	0.67	1.01	0	0	0.34	0.08	0	0.07	0	0	0	0.29	0.122882	0.1	0.0360555	0.813333	0.176163	0.113333	0.196299	0.05	0.043589	0	0	-1.0315	0.544815	1.85278	0.054888	2.86472	0.0169579	-0.453996	NA	-1.63682	NA	-0.851476	NA	-1.7078	NA	-2.21425	0.539453	-3.3496	0.160149	2R	11864161	11864660	0.721974	0.292149	0.311924	0.511229	OFF	NA	2R	11864161	11864660	0.721974	0.292149	OFF	NA	0.80515	0.312262	0.449771	0.199245	1	1	2	1	1	2	1	1	2	25	9	10	25	9	10	OFF	NA	OFF	NA
FBgn0033661	CG13185	14.35	18.09	17.43	67.62	82.42	64.5	73.62	68.92	61.34	35.98	37.09	40.02	8.49	10.99	9.55	5.18	4.48	4.8	16.6233	1.99623	71.5133	9.57341	67.96	6.19603	37.6967	2.08721	9.67667	1.2548	4.82	0.350428	2.60395	1.84869e-103	2.38111	7.14684e-104	-0.255698	0.0563149	-1.20207	1.07697e-40	1.25302	6.69818e-39	-1.15088	1.68385e-29	-3.19978	0	-4.45405	0	-1.95264	1.01002e-79	2R	11885086	11885585	11.276	8.78556	7.9883	4.66843	ON	0.49074	2R	11885086	11885585	11.276	8.78556	ON	0.49074	0.212731	0.191287	0.19407	0.170982	1	1	37	1	1	35	1	1	36	22	26	33	22	26	33	ON	0.49074	ON	1.79911
FBgn0260932	cuff	63.26	66.88	59.95	10.45	12.42	11.17	11.96	11.58	13.42	9.89	10.74	9.68	7.77	8.4	8.29	10.43	8.66	9.76	63.3633	3.46616	11.3467	0.996812	12.32	0.971391	10.1033	0.561278	8.15333	0.336502	9.61667	0.893663	-1.98528	5.0004e-48	-2.01724	6.47041e-53	-0.0665991	0.788163	-0.444288	0.0189617	-2.57636	2.44672e-72	0.101791	0.579525	-0.30336	0.152706	-0.798679	2.15415e-06	-2.8814	1.88639e-111	2R	11886067	11886566	8.64256	7.19451	5.6103	1.27807	OFF	NA	2R	11886067	11886566	8.64256	7.19451	OFF	NA	0.0766001	0.130024	0.116637	0.15078	1	1	4	1	1	4	1	1	4	217	124	61	217	124	61	OFF	NA	NC32C	5.60512
FBgn0033663	ERp60	257.71	301.04	270.91	422.67	540.14	434.34	610.94	651.8	539.15	665.1	685.12	595.33	730.53	685.86	709.69	646.71	706.23	653.99	276.553	22.2094	465.717	64.7161	600.63	57.0283	648.517	47.1361	708.693	22.3517	668.977	32.467	1.24745	1.09559e-23	1.46579	3.12272e-38	0.18489	0.245488	0.199768	0.0592415	1.29906	1.36547e-41	-0.228179	2.57527e-05	-0.189408	0.00564378	-0.0409438	0.695571	1.10526	3.11741e-38	2R	11890480	11890979	12.256	10.3132	3.73488	8.29069	ON	0.37626	2R	11890480	11890979	12.256	10.3132	ON	0.37626	0.0628293	0.118238	0.125354	0.0903924	1	1	7	1	1	4	1	1	7	395	438	565	395	438	565	ON	0.37626	ON	0.29183
FBgn0284245	eEF1alpha1	5773.02	5614.6	5811.74	14059.8	12735	12978.6	12333.7	12270.7	12192.5	9186.14	9558.6	8901.18	8001.31	8488.57	8188.42	9881.45	10163.9	9816.26	5733.12	104.451	13257.8	705.178	12265.6	70.7056	9215.31	329.679	8226.1	245.806	9953.86	184.772	1.70559	1.64422e-63	1.44194	1.90947e-64	-0.296528	0.000111187	-0.806017	4.01546e-32	0.750829	1.39965e-20	0.130154	0.00538543	-0.122582	0.00370204	-0.980354	3.73665e-48	0.62405	3.27072e-18	2R	11892122	11892621	44.1223	54.8591	19.6512	10.2737	ON	0.21789	2R	11892122	11892621	44.1223	54.8591	ON	0.21789	NA	NA	NA	NA	NA	NA	NA	NA	NA	NA	NA	NA	NA	652	503	1176	652	503	1176	ON	0.21789	ON	0.06786
FBgn0260959	MCPH1	34.83	32.14	37.9	34.92	34.38	32.28	36.65	34.42	37.29	94.89	101.81	86.36	120.91	119.11	127.22	141.93	136.67	141.84	34.9567	2.88209	33.86	1.3947	36.12	1.50662	94.3533	7.73897	122.413	4.25888	140.147	3.01122	0.450041	6.89772e-05	0.393018	0.000378637	-0.0901946	0.379976	1.20039	3.88987e-48	1.49996	5.82426e-41	0.0507737	0.252181	0.333486	2.39571e-08	1.48369	9.71666e-148	1.83071	2.45359e-88	2R	11903419	11903918	6.02837	7.6883	3.6741	6.79935	GSC	9.1447	2R	11903419	11903918	6.02837	7.6883	GSC	9.1447	0.117322	0.166141	0.11788	0.147236	1	1	14	1	1	14	1	1	15	17	6	24	17	6	24	GSC	9.1447	ON	1.29695
FBgn0033665	Zip48C	12.49	11.85	14.1	15.19	14.74	13.47	14.74	17.19	14.42	14.84	16.11	13.94	18.07	17.34	17.66	24.4	23.71	24.34	12.8133	1.15932	14.4667	0.891983	15.45	1.51535	14.9633	1.09024	17.69	0.365923	24.15	0.38223	0.670277	1.04207e-06	0.616742	3.35766e-05	-0.0866538	0.663309	-0.224602	0.11456	0.294983	0.0516913	0.304492	0.000437316	0.449534	0.000193412	0.174294	0.111985	0.741	5.99892e-10	2R	11899517	11900016	3.87181	8.17075	3.93024	8.49155	ON	0.63198	2R	11899517	11900016	3.87181	8.17075	ON	0.63198	0.0757897	0.136273	0.0991032	0.148465	1	1	4	1	1	4	1	1	4	441	352	385	441	352	385	ON	0.63198	ON	0.98759
FBgn0033667	reb	0.46	0.64	0.84	0	0.04	0	0	0.01	0.03	0.05	0.13	0.16	0	0.02	0	0	0	0	0.646667	0.190088	0.0133333	0.023094	0.0133333	0.0152753	0.113333	0.0568624	0.00666667	0.011547	0	0	-4.96879	5.36607e-06	-4.9715	5.92776e-07	0.0238943	NA	2.75756	0.205919	-2.481	0.00399954	0.000563687	NA	-4.22661	0.0810808	-1.46287	NA	-6.68644	1.13928e-06	2R	11912280	11912779	0.134447	0.232592	0.734821	0.498121	OFF	NA	2R	11912280	11912779	0.134447	0.232592	OFF	NA	1.57688	1.17673	1.34443	1.39938	2	2	18	1.94444	2	18	1.94444	2	18	1	1	8	1	1	8	OFF	NA	NC256C	9.26847
FBgn0033668	exp	0.34	0.8	1.1	0.44	0.38	0.42	0.27	0.15	0.41	1.2	1.07	1.33	0.41	0.26	0.25	0.24	0.09	0.19	0.746667	0.382797	0.413333	0.0305505	0.276667	0.130128	1.2	0.13	0.306667	0.0896289	0.173333	0.0763763	-0.344521	0.537908	-1.05447	0.0893053	-0.741998	0.263335	1.24146	0.00258217	0.745224	0.131294	-0.873394	0.221891	-2.92051	1.0943e-07	-1.74098	0.00563029	-2.20176	0.000998685	2R	11939557	11940056	0.289011	0.281789	0.107033	0.719507	NC32C	44.4637	2R	11939557	11940056	0.289011	0.281789	NC32C	44.4637	1.40034	0.89725	0.905557	0.975519	1.92857	2	56	1.875	2	56	1.96429	2	56	2	99	66	2	99	66	NC32C	44.4637	NC32C	11.4784
FBgn0033669	PI31	111.05	98.63	107.17	62.47	64.64	65.98	73.64	73.79	78.25	81.35	77.06	76.79	115.01	118.65	115.01	119.74	117.69	117.37	105.617	6.35403	64.3633	1.77128	75.2267	2.61936	78.4	2.55834	116.223	2.10155	118.267	1.28594	-0.2195	0.101304	-0.145931	0.257999	0.0397308	0.796161	0.00416423	0.971475	-0.364284	0.00251747	-0.121113	0.0429245	0.356673	2.41034e-06	0.309476	9.29952e-05	-0.0111378	0.917676	2R	11968351	11968850	12.4915	8.42094	3.16955	1.20623	GSC	21.6186	2R	11968351	11968850	12.4915	8.42094	GSC	21.6186	0.10838	0.158991	0.138492	0.0951129	1	1	4	1	1	4	1	1	3	28	18	12	28	18	12	GSC	21.6186	NC32C	5.30837
FBgn0026573	ADD1	27.21	35.09	31.42	28.24	24.96	25.98	27.87	27.35	28.88	67.92	76.76	71.61	65.24	64.52	70.61	78.69	68.1	76.96	31.24	3.94308	26.3933	1.67861	28.0333	0.777967	72.0967	4.44005	66.79	3.32775	74.5833	5.68097	0.258552	0.0498056	0.193906	0.107713	-0.0970655	0.434654	1.16847	5.0441e-43	1.27803	3.53121e-35	0.016244	0.826042	-0.184585	0.00589798	0.931825	1.32789e-26	1.08833	4.33359e-25	2R	11970686	11971185	5.69503	17.5484	4.45791	12.8072	ON	1.52381	2R	11970686	11971185	5.69503	17.5484	ON	1.52381	0.148845	0.222964	0.137864	0.164188	1	1	10	1	1	10	1	1	10	211	163	88	211	163	88	ON	1.52381	ON	7.35623
FBgn0050036	CG30036	1.4	1.14	1.33	0.07	0.05	0.07	0.02	0.06	0.09	0.08	0.07	0	0.06	0.06	0	0	0	0.04	1.29	0.134536	0.0633333	0.011547	0.0566667	0.0351188	0.05	0.043589	0.04	0.034641	0.0133333	0.023094	-3.92217	4.00188e-08	-4.15859	1.12e-08	-0.303491	0.909727	-0.445132	0.856013	-4.45012	0.000192356	-0.968098	NA	-1.53986	0.676063	-2.06414	0.410624	-6.0735	4.3626e-06	2R	11978519	11979018	0.821849	0.612312	1.36467	0.294344	OFF	NA	2R	11978519	11979018	0.821849	0.612312	OFF	NA	0.325404	0.26592	0.185738	0.30156	1	1	4	1	1	4	1	1	4	6	12	11	6	12	11	OFF	NA	OFF	NA
FBgn0050037	CG30037	0.99	1.11	0.63	0	0.06	0.04	0.04	0.06	0.04	0	0	0	0.03	0	0.05	0	0	0	0.91	0.2498	0.0333333	0.0305505	0.0466667	0.011547	0	0	0.0266667	0.0251661	0	0	-4.16871	1.98533e-05	-3.93848	3.64501e-06	0.247104	0.943464	-1.29231	NA	-5.69038	7.59947e-05	-1.41241	NA	NA	NA	-2.11686	NA	-6.46799	3.9436e-06	2R	11980039	11980538	0.720488	0.195725	0.909778	0.677676	OFF	NA	2R	11980039	11980538	0.720488	0.195725	OFF	NA	0.450092	0.307227	0.386075	0.307555	1	1	4	1	1	4	1	1	4	7	4	15	7	4	15	OFF	NA	OFF	NA
FBgn0053145	GalT1	19.98	32.94	31.68	26.97	29.28	32.38	31.41	32.21	35.81	52.05	48.09	48.98	40.64	42.51	44.12	36.51	37.67	33.96	28.2	7.14655	29.5433	2.7146	33.1433	2.34379	49.7067	2.0776	42.4233	1.74162	36.0467	1.8979	0.579015	0.00251224	0.591251	0.00121352	-0.02105	0.927409	0.467955	5.35056e-05	0.897318	2.42298e-07	-0.385245	1.76615e-07	-0.702403	1.46364e-15	-0.283688	0.0163346	0.191957	0.31696	2R	11982457	11982956	4.9616	15.1934	5.68147	6.29896	OFF	NA	2R	11982457	11982956	4.9616	15.1934	OFF	NA	0.171724	0.160301	0.136135	0.165924	1	1	5	1	1	4	1	1	5	21	10	22	21	10	22	OFF	NA	OFF	NA
FBgn0011704	RnrS	200.31	329.35	255.28	271.81	296.69	299.92	248.76	227.23	244.15	401.07	434.76	416.62	636.74	626.91	661.16	686.89	689.96	692.62	261.647	64.7552	289.473	15.3819	240.047	11.3364	417.483	16.8616	641.603	17.6353	689.823	2.86744	0.651288	0.000139434	0.227984	0.200508	-0.45628	4.27208e-07	0.24619	0.00154687	0.749196	1.80859e-06	-0.0406094	0.277797	0.489954	1.07056e-33	0.685412	3.13175e-24	1.23485	2.93167e-15	2R	11984894	11985393	25.8392	22.019	8.38771	4.9646	ON	0.92421	2R	11984894	11985393	25.8392	22.019	ON	0.92421	0.0424902	0.156643	0.144725	0.0929215	1	1	5	1	1	2	1	1	5	40	49	82	40	49	82	ON	0.92421	NC32C	7.40838
FBgn0085260	CG34231	15.36	18.14	18.5	4.85	5.63	4.73	4.77	4.41	3.86	8.71	7.88	8.16	9.83	9.09	9.95	14.48	12.97	12.72	17.3333	1.71841	5.07	0.488672	4.34667	0.458294	8.25	0.422256	9.62333	0.465761	13.39	0.952208	-1.2725	6.34192e-16	-1.64848	8.82744e-26	-0.40828	0.0659505	0.428535	0.0480568	-0.994332	1.15277e-09	0.331479	0.015775	0.459171	0.0149173	0.83509	6.56815e-07	-0.540469	8.7692e-05	2R	11986008	11986507	16.274	8.13666	3.7041	0.588688	GSC	9.81105	2R	11986008	11986507	16.274	8.13666	GSC	9.81105	0.134044	0.149216	0.157381	0.0999064	1	1	4	1	1	3	1	1	4	145	44	19	145	44	19	GSC	9.81105	OFF	NA
FBgn0033672	rho-7	122.56	87.78	106.52	65.21	69.2	55.95	71	73.01	56.56	59.64	59.93	59.83	71.45	65.47	69.96	69.66	70.39	70.27	105.62	17.4075	63.4533	6.79743	66.8567	8.97363	59.8	0.147309	68.96	3.11289	70.1067	0.39145	-0.248425	0.177424	-0.321472	0.0908957	-0.106281	0.595195	-0.364612	0.00033611	-0.761565	3.62318e-06	-0.122898	0.0737994	-0.00505598	0.958448	-0.421242	6.34851e-06	-0.769154	1.32303e-06	2R	11988288	11988787	17.6693	11.3507	5.66862	10.4198	ON	1.17652	2R	11988288	11988787	17.6693	11.3507	ON	1.17652	0.0865418	0.135206	0.146422	0.150045	1	1	5	1	1	5	1	1	5	36	9	45	36	9	45	ON	1.17652	ON	1.15084
FBgn0033673	CG8298	20.89	23.52	22.89	13.35	14.35	13.62	15.57	15.41	13.96	35.81	40.91	41.15	36.83	36.93	40.36	48.63	50.18	54.26	22.4333	1.37318	13.7733	0.517333	14.98	0.886961	39.29	3.01616	38.04	2.0098	51.0233	2.9082	-0.204875	0.0812849	-0.235773	0.0381664	-0.0641579	0.707585	1.22925	1.9352e-34	0.875557	1.80444e-18	0.279757	9.09851e-05	0.145478	0.133313	1.32296	2.22909e-51	1.01636	5.61201e-32	2R	11989131	11989630	9.60802	9.09879	4.21806	8.77937	ON	0.33605	2R	11989131	11989630	9.60802	9.09879	ON	0.33605	0.115612	0.122024	0.14351	0.187125	1	1	5	1	1	5	1	1	5	445	299	136	445	299	136	ON	0.33605	NC32C	8.2656
FBgn0004839	otk	0.02	0.15	0.11	2.56	2.98	2.29	4.52	3.34	3.84	0.14	0.21	0.25	0.14	0.25	0.12	0.02	0.03	0.01	0.0933333	0.0665833	2.61	0.347707	3.9	0.592284	0.2	0.0556776	0.17	0.07	0.02	0.01	5.31133	7.51511e-46	5.74017	6.77147e-60	0.394	0.0457232	-4.01716	6.81458e-26	1.15389	0.181011	-3.44931	0.00294474	-3.75675	0.00233701	-7.83142	3.54597e-19	-2.59517	0.0601991	2R	12019347	12019846	0.508346	0.237394	0.442595	1.14568	ON	0.3846	2R	12019347	12019846	0.508346	0.237394	ON	0.3846	1.42463	0.680702	0.594438	0.415208	2	2	38	2	2	38	1.57895	2	38	11	13	26	11	13	26	ON	0.3846	ON	0.98894
FBgn0267728	otk2	0.42	1.25	0.6	0.99	1.34	0.8	1.63	1.52	1.52	1.8	5.38	4.57	0.34	0.67	0.45	8.51	10.38	11.86	0.756667	0.436616	1.04333	0.273922	1.55667	0.0635085	3.91667	1.87729	0.486667	0.168028	10.25	1.67878	0.973794	0.068306	1.40808	0.00186048	0.394719	0.343906	1.62511	0.000167408	2.45267	1.92038e-06	4.2473	7.70538e-59	1.16161	0.0010684	2.73156	2.08051e-27	3.61748	4.34729e-24	2R	12024773	12025272	0.709953	0.487582	0.454889	0.571374	NC32C	4.69448	2R	12024773	12025272	0.709953	0.487582	NC32C	4.69448	0.479907	2.52001	1.11096	0.928089	1	1	5	2	2	5	1.8	2	5	3	6	11	3	6	11	NC32C	4.69448	NC32C	6.72034
FBgn0259985	Mppe	24.1	29.22	28.9	16	15.79	15.64	18.77	18.46	20.68	35.72	37.99	41.4	51.17	50.84	53.28	78.95	72.27	83.45	27.4067	2.86812	15.81	0.180831	19.3033	1.20226	38.37	2.859	51.7633	1.3238	78.2233	5.62531	-0.292227	0.020218	-0.154929	0.246559	0.104136	0.501104	0.994094	2.40767e-20	0.552962	1.72603e-06	0.454971	9.393e-13	0.800856	2.71382e-19	1.74225	1.58485e-89	1.34655	2.78505e-41	2R	12027208	12027707	12.9636	9.86134	5.79984	15.1771	ON	0.19269	2R	12027208	12027707	12.9636	9.86134	ON	0.19269	0.15916	0.244651	0.18577	0.113416	1	1	5	1.4	1	5	1	1	5	12	12	22	12	12	22	ON	0.19269	NC32C	4.71967
FBgn0260012	pds5	91.75	124.33	121.8	38.46	40.39	36.61	45.48	45.11	46.03	78.81	78.47	76.71	89.98	87.11	94.56	93.85	94.01	97.8	112.627	18.1239	38.4867	1.89014	45.54	0.462925	77.9967	1.12718	90.55	3.75757	95.22	2.23578	-1.04589	1.24481e-18	-0.953623	3.40581e-16	0.0592652	0.550841	0.739806	2.77092e-31	-0.455573	6.61032e-05	-0.0720991	0.117912	0.0527401	0.303379	0.741058	1.53839e-40	-0.407945	0.000367693	2R	12027985	12028484	13.0215	6.58767	3.82107	5.37703	ON	0.19269	2R	12027985	12028484	13.0215	6.58767	ON	0.19269	0.0764745	0.122301	0.155694	0.153499	1	1	13	1	1	12	1	1	13	668	478	373	668	478	373	ON	0.19269	ON	0.76064
FBgn0033677	CG8321	53.23	65.36	71.06	42.76	37.36	41.73	42.1	44.94	46.87	71.92	76.64	79.1	78.81	79.78	89.6	87.75	81.87	88.31	63.2167	9.10619	40.6167	2.86699	44.6367	2.39942	75.8867	3.6488	82.73	5.96933	85.9767	3.56748	-0.133493	0.380274	-0.148969	0.283794	-0.0478985	0.809952	0.618546	2.92935e-08	0.334843	0.00586247	-0.0862721	0.289221	-0.0489155	0.592109	0.515786	8.43966e-07	0.277609	0.0198169	2R	12033946	12034445	13.5075	8.54705	4.24563	6.14518	ON	0.28937	2R	12034211	12034710	9.9129	8.90603	ON	0.28937	0.132963	0.05668	0.1428	0.123866	1	1	4	1	1	3	1	1	5	261	158	153	177	113	168	ON	0.28937	NC32C	6.52375
FBgn0262820	CG43191	4.42	7.32	8.49	1.82	2.68	3.12	3.49	2.75	4.04	3.18	2.57	2.37	2.27	2.07	2.53	1.67	0.15	1.71	6.74333	2.09538	2.54	0.661211	3.42667	0.647328	2.70667	0.42194	2.29	0.230651	1.17667	0.889344	-0.883764	0.0146924	-0.613493	0.0610922	0.235499	0.654077	-0.201883	0.686486	-1.23579	0.000917953	-1.03861	0.0766587	-1.38506	0.0524752	-1.63406	0.0106794	-2.61102	1.79149e-06	2R	12036666	12037165	2.91989	1.82204	2.29839	0.346905	ON	0.30781	2R	12036666	12037165	2.91989	1.82204	ON	0.30781	0.188552	0.0911487	0.207185	0.178207	1	1	4	1	1	2	1	1	4	13	4	2	13	4	2	ON	0.30781	NC32C	10.4543
FBgn0010339	128up	129.95	126.46	120.06	183.83	228.81	181.7	166.49	158.98	140.84	140.42	135.15	130.66	130.17	135.98	136.67	146.73	145.51	148.24	125.49	5.01584	198.113	26.6054	155.437	13.187	135.41	4.88519	134.273	3.5703	146.827	1.36756	1.14976	2.09796e-18	0.650743	4.71268e-08	-0.532661	1.30439e-05	-0.826032	5.91046e-17	0.175758	0.111832	-0.0164889	0.785829	-0.119879	0.0675674	-0.996404	1.66669e-27	0.053289	0.572766	2R	12037298	12037797	9.4304	12.9611	5.26714	7.91458	ON	0.30781	2R	12037298	12037797	9.4304	12.9611	ON	0.30781	0.0513951	0.143532	0.0898644	0.16337	1	1	3	1	1	3	1	1	4	339	257	97	339	257	97	ON	0.30781	NC32C	10.4543
FBgn0004463	RpIII128	41.28	41.59	39.95	34.19	37.87	31.4	32.03	29.24	27.19	23.2	22.15	23.84	16.73	19.57	19.48	20.28	22.61	20.28	40.94	0.871263	34.4867	3.24519	29.4867	2.42941	23.0633	0.853249	18.5933	1.61432	21.0567	1.34523	0.245537	0.0405642	-0.13049	0.282113	-0.409248	0.000139121	-0.86111	2.77704e-20	-0.763379	8.86058e-14	0.0305383	0.792051	-0.36765	0.000224783	-1.28007	8.7368e-42	-1.13475	5.67806e-31	2R	12039041	12039540	7.71515	11.1681	8.25148	10.1451	ON	0.36591	2R	12039041	12039540	7.71515	11.1681	ON	0.36591	0.281482	0.203448	0.156499	0.172839	1	1	8	1	1	8	1	1	8	296	158	129	296	158	129	ON	0.36591	NC32C	3.95551
FBgn0024732	Drep1	10.77	12.5	13.16	53.21	56.5	52.09	46.86	47.53	43.93	100.92	82.95	103.82	152.8	138.49	152.12	109.25	91.74	120.46	12.1433	1.23427	53.9333	2.29226	46.1067	1.91458	95.8967	11.3055	147.803	8.07275	107.15	14.4747	2.65168	4.30203e-144	2.27469	7.12701e-105	-0.410088	7.73405e-07	0.549329	2.42109e-07	3.05229	5.99721e-123	-0.606485	7.9486e-13	-0.0748041	0.566107	0.425246	2.49283e-05	2.97314	4.69767e-125	2R	12044612	12045111	2.77111	8.88841	3.11924	0.781534	ON	0.34288	2R	12044612	12045111	2.77111	8.88841	ON	0.34288	1.08386	0.42343	0.269013	0.248814	1.83333	2	12	2	2	10	1.08333	1	12	235	247	230	235	247	230	ON	0.34288	NC32C	7.23625
FBgn0050039	CG30039	0	0.07	0.05	0	0	0	0	0	0	0	0	0	0	0	0.05	0	0	0.09	0.04	0.0360555	0	0	0	0	0	0	0.0166667	0.0288675	0.03	0.0519615	-1.97033	NA	-2.04002	NA	NA	NA	NA	NA	-0.128333	NA	0.99835	NA	0.209898	NA	2.15246	NA	0.0750707	NA	2R	12051256	12051755	0.136424	0.140895	0.737658	0.0863409	OFF	NA	2R	12051256	12051755	0.136424	0.140895	OFF	NA	1.37816	0.414076	0.484723	0.506492	2	2	3	2	2	3	2	2	3	4	5	13	4	5	13	OFF	NA	OFF	NA
FBgn0265373	CG44314	0	0.08	0.12	0	0	0	0	0	0	0	0	0	0	0	0	0	0	0.07	0.0666667	0.061101	0	0	0	0	0	0	0	0	0.0233333	0.0404145	-3.58809	0.381056	-3.65813	0.346447	NA	NA	NA	NA	-1.75029	NA	2.01741	NA	0.26761	NA	2.20973	NA	-1.49475	0.609872	2R	12052944	12053443	0.113803	0.172449	0.372182	0.59959	OFF	NA	2R	12052944	12053443	0.113803	0.172449	OFF	NA	1.67695	1.31473	1.19256	1.08862	2	2	5	2	2	5	2	2	5	1	5	16	1	5	16	OFF	NA	OFF	NA
FBgn0028407	Drep3	5.12	3.84	6.85	0.02	0	0.03	0	0	0	0	0	0	0.03	0.03	0	0	0.08	0	5.27	1.5106	0.0166667	0.0152753	0	0	0	0	0.02	0.0173205	0.0266667	0.046188	-7.84612	1.42181e-17	-10.4223	8.21234e-17	-2.73567	NA	-0.644616	NA	-8.51348	1.29014e-11	-0.0221333	NA	0.231665	NA	-0.459148	0.900683	-8.29927	3.34552e-11	2R	12055089	12055588	0.272568	0.261396	0.227445	0.186795	OFF	NA	2R	12055089	12055588	0.272568	0.261396	OFF	NA	1.7594	0.990545	1.02844	0.978094	2	2	16	2	2	16	2	2	16	5	2	4	5	2	4	OFF	NA	OFF	NA
FBgn0033679	CG8888	1.75	0.98	1.22	11.6	12.08	9.23	15.74	14.52	13.66	0.13	0.35	0.2	0.8	0.75	0.53	0	0	0	1.31667	0.393997	10.97	1.52588	14.64	1.04518	0.226667	0.112398	0.693333	0.143643	0	0	3.53442	4.37822e-42	3.80253	1.60621e-59	0.234699	0.178928	-5.81048	2.91375e-30	-2.44106	0.000665578	-6.37495	5.19907e-06	-4.86471	0.0184571	-10.7771	6.91451e-19	-7.33844	3.78683e-08	2R	12079044	12079543	0.193333	0.178974	0.528258	0.42232	OFF	NA	2R	12079044	12079543	0.193333	0.178974	OFF	NA	1.3777	0.941717	0.915225	0.963445	1.96774	2	31	2	2	31	2	2	31	7	5	18	7	5	18	OFF	NA	OFF	NA
FBgn0033680	CG13186	0	0	0	0	0	0	0	0	0	0	0	0	0	0	0	0	0	0	0	0	0	0	0	0	0	0	0	0	0	0	NA	NA	NA	NA	NA	NA	NA	NA	NA	NA	NA	NA	NA	NA	NA	NA	NA	NA	2R	12081276	12081775	0.226944	0.192641	0.292429	0.93536	OFF	NA	2R	12081276	12081775	0.226944	0.192641	OFF	NA	1.43926	1.12323	1.00188	1.05134	2	2	3	2	2	3	2	2	3	1	0	1	1	0	1	OFF	NA	OFF	NA
FBgn0086677	jeb	0.18	0.18	0.3	0.01	0	0	0.01	0	0.01	0	0.01	0	0	0	0	0	0	0	0.22	0.069282	0.00333333	0.0057735	0.00666667	0.0057735	0.00333333	0.0057735	0	0	0	0	-6.75574	8.65628e-07	-4.66163	6.2714e-09	1.99221	NA	1.52877	NA	-5.33799	5.40338e-05	NA	NA	-1.55398	NA	-0.0785656	NA	-6.93249	2.06823e-07	2R	12118841	12119340	0.438312	0.0998298	0.88862	1.1101	OFF	NA	2R	12118841	12119340	0.438312	0.0998298	OFF	NA	1.39948	0.976442	0.910802	0.994174	2	2	57	2	2	56	2	2	57	3	2	10	3	2	10	OFF	NA	OFF	NA
FBgn0033683	CG18343	34.53	34.78	34.34	74.33	73.39	67.07	101.22	96.5	95.91	40.38	39.5	32.86	92.85	90.54	91.81	103.24	144.63	103.35	34.55	0.220681	71.5967	3.94828	97.8767	2.9104	37.58	4.11125	91.7333	1.15691	117.073	23.8648	1.54548	1.32552e-32	1.84656	9.57357e-57	0.268008	0.00723437	-1.19748	1.05666e-17	0.197241	0.250228	0.1929	0.204311	1.39162	6.18021e-14	0.134577	0.433324	1.58105	5.33035e-19	2R	12138787	12139286	8.44381	10.741	4.69445	6.89067	ON	1.51096	2R	12138695	12139194	8.39417	10.8864	ON	1.51096	0.263165	0.169505	0.112846	0.175059	1	1	2	2	2	2	1	1	2	183	221	80	215	100	40	ON	1.51096	NC32C	10.8261
FBgn0026176	SkpB	4.84	4.74	3.71	1.85	2.55	2.19	8.76	8.25	7.01	1.23	0.94	1.04	0.81	0.45	0.49	0.46	0.66	0.37	4.43	0.62554	2.19667	0.350048	8.00667	0.900019	1.07	0.147309	0.583333	0.197315	0.496667	0.148436	-0.518327	0.155446	1.19458	2.73147e-06	1.67387	5.20259e-11	-1.32038	0.0240817	-1.98942	3.84024e-05	-0.431952	0.640743	-1.39277	0.12579	-2.78492	5.51635e-06	-3.41735	1.38299e-10	2R	12139730	12140229	1.30973	0.839869	0.974762	0.809446	ON	0.98957	2R	12139730	12140229	1.30973	0.839869	ON	0.98957	0.240718	0.682101	0.53475	0.16373	1	1	3	2	2	3	1	1	3	3	10	14	3	10	14	ON	0.98957	OFF	NA
FBgn0027495	Smyd4-4	34.72	33.37	39.83	54.28	56.9	47.62	54.84	56.34	50.34	82.04	81.27	80.27	87.81	85.25	89.22	118.94	108.84	115.05	35.9733	3.4075	52.9333	4.78432	53.84	3.1225	81.1933	0.887487	87.4267	2.01257	114.277	5.09422	1.05322	2.31132e-20	0.928792	1.64722e-17	-0.157382	0.183483	0.339094	3.75663e-05	1.24244	4.5295e-35	0.243139	2.28709e-07	0.259306	2.8243e-06	0.546009	9.34239e-13	1.49604	3.07548e-54	2R	12140631	12141130	9.05741	9.06376	4.85215	9.28733	ON	0.98957	2R	12140631	12141130	9.05741	9.06376	ON	0.98957	0.0866636	0.168578	0.10516	0.14115	1	1	6	1	1	6	1	1	6	385	175	129	385	175	129	ON	0.98957	ON	1.11755
FBgn0033685	OSCP1	13.05	15.16	16.5	1.49	1.06	1.68	2.23	1.41	1.8	4	4.03	5.28	2.2	3.06	2.56	3.15	1.84	3.42	14.9033	1.73926	1.41	0.317648	1.81333	0.410163	4.43667	0.730502	2.60667	0.431895	2.80333	0.845123	-2.89901	9.53252e-31	-2.69528	2.29723e-34	0.169428	0.795659	1.36256	0.000388252	-1.69471	1.91131e-14	-0.0125386	0.9777	-0.862352	0.0257801	0.439723	0.338008	-2.5277	2.16333e-26	2R	12144053	12144552	0.479479	0.354316	0.629846	1.13922	OFF	NA	2R	12144053	12144552	0.479479	0.354316	OFF	NA	0.224645	0.276343	0.157535	0.157086	1	1	4	1	1	4	1	1	4	10	14	24	10	14	24	OFF	NA	OFF	NA
FBgn0033686	Hen1	42.61	65.87	60.2	15.99	16.97	17.07	23.84	22.03	22.09	28.92	24.99	29.89	39.66	35.14	38.66	33.78	28.96	31.09	56.2267	12.1284	16.6767	0.596769	22.6533	1.02812	27.9333	2.59473	37.82	2.37419	31.2767	2.41542	-1.24605	1.96153e-14	-0.957529	1.17418e-09	0.255368	0.0376399	0.458001	0.000733723	-0.935148	3.98934e-08	-0.414647	3.87392e-06	-0.0644202	0.650096	0.342185	0.00284307	-1.00869	5.63538e-10	2R	12145710	12146209	17.8557	12.2329	6.00454	2.52357	GSC	8.54026	2R	12145710	12146209	17.8557	12.2329	GSC	8.54026	0.0897456	0.143469	0.114132	0.155583	1	1	15	1	1	13	1	1	14	533	260	199	533	260	199	GSC	8.54026	ON	1.40023
FBgn0027504	CG8878	67.65	73.58	79.96	27.76	24.9	25.79	27.85	28.45	28.73	66.69	68.29	62.78	64.19	64.65	67.78	83.24	88.4	85.41	73.73	6.15637	26.15	1.46359	28.3433	0.449592	65.92	2.83455	65.54	1.95348	85.6833	2.59084	-0.994848	1.9346e-22	-1.02982	5.80047e-33	-0.0675489	0.6092	1.0541	2.18079e-36	-0.0904852	0.31305	0.23997	1.15247e-06	0.140972	0.0236013	1.14492	7.2527e-47	0.0469687	0.583574	2R	12150558	12151057	35.7895	9.64588	3.31419	1.06878	ON	0.45646	2R	12150558	12151057	35.7895	9.64588	ON	0.45646	0.0583439	0.184345	0.103523	0.156168	1	1	9	1	1	8	1	1	9	727	409	356	727	409	356	ON	0.45646	NC32C	4.28714
FBgn0033687	CG8407	6.2	7.28	4.78	1.2	0.99	0.81	2.16	1.58	1.32	0.82	0.88	1.86	0.21	0.52	0.33	0.14	0	0.11	6.08667	1.25385	1	0.195192	1.68667	0.430039	1.18667	0.583895	0.353333	0.156312	0.0833333	0.0737111	-2.12158	5.80493e-07	-1.51517	8.66214e-05	0.575001	0.417782	-0.0751445	0.936523	-2.36923	1.09637e-05	-2.05649	0.251085	-3.85257	0.0111353	-3.95412	0.00392211	-6.1495	2.60286e-08	2R	12153071	12153570	0.414575	0.380117	0.839795	1.32154	OFF	NA	2R	12153071	12153570	0.414575	0.380117	OFF	NA	0.284882	0.184452	0.236976	0.157736	1	1	3	1	1	3	1	1	3	5	6	25	5	6	25	OFF	NA	OFF	NA
FBgn0033688	Prp8	105.27	113.87	106.57	111.4	133.01	105.36	126.69	121.1	113.53	134.3	136.89	126.3	91.42	97.83	102.38	130.08	124.94	121.1	108.57	4.63573	116.59	14.5373	120.44	6.60478	132.497	5.52051	97.21	5.50624	125.373	4.50566	0.596513	2.34999e-07	0.49462	1.10588e-07	-0.135321	0.315489	-0.0930054	0.331892	0.355328	1.68387e-05	0.222273	6.03036e-05	-0.31515	6.09308e-11	-0.45893	6.18463e-08	0.0367411	0.619752	2R	12162499	12162998	17.7869	9.97663	3.45485	11.3653	ON	1.17655	2R	12162499	12162998	17.7869	9.97663	ON	1.17655	0.130929	0.149265	0.133657	0.134579	1	1	18	1	1	18	1	1	18	12	20	59	12	20	59	ON	1.17655	OFF	NA
FBgn0040759	CG13177	1.49	0.86	1.24	0.05	0	0.04	0	0.05	0.13	0	0	0.16	0.07	0	0	0	0	0	1.19667	0.317228	0.03	0.0264575	0.06	0.0655744	0.0533333	0.092376	0.0233333	0.0404145	0	0	-4.989	0.000278103	-4.07794	0.000347473	0.73052	NA	0.392022	NA	-4.53776	0.00205052	-0.133196	NA	-1.59657	NA	-1.26903	NA	-6.13735	2.62603e-05	2R	12163675	12164174	1.49748	0.160446	0.321098	0.698345	OFF	NA	2R	12163675	12164174	1.49748	0.160446	OFF	NA	0.330672	0.394358	0.253207	0.177107	1	1	2	1	1	2	1	1	2	18	10	38	18	10	38	OFF	NA	OFF	NA
FBgn0085261	CG34232	2.91	5.64	4.85	0.09	0.39	0.31	0.76	0.83	0.76	0.35	0.15	0.27	0.05	0.06	0.24	0	0	0	4.46667	1.40479	0.263333	0.155349	0.783333	0.0404145	0.256667	0.100664	0.116667	0.106927	0	0	-3.52845	3.03451e-09	-2.15388	8.89236e-07	1.35348	0.185252	-0.351241	0.843253	-4.08389	3.66984e-06	-2.54093	NA	-3.75389	0.179368	-4.13821	0.0703969	-7.81276	1.74367e-09	2R	12165313	12165812	0.747954	0.31215	0.532553	1.22316	OFF	NA	2R	12165313	12165812	0.747954	0.31215	OFF	NA	0.210511	0.455083	0.18281	0.193207	1	1	3	1	1	3	1	1	3	14	13	93	14	13	93	OFF	NA	NC256C	17.0284
FBgn0014184	Oda	376.09	833.07	752.91	462.82	466.85	556.19	522.66	504.38	573.44	567.85	583.5	590.49	612.31	581.73	608.98	480.6	422.98	465.72	654.023	244.011	495.287	52.7823	533.493	35.7819	580.613	11.5928	601.007	16.7769	456.433	29.9115	0.117222	0.664226	0.068722	0.79923	-0.0809554	0.670381	-0.0551707	0.634744	-0.0880043	0.718882	-0.5411	2.47753e-29	-0.581214	9.36274e-34	-0.687998	1.70034e-11	-0.677039	0.00522639	2R	12173765	12174264	32.1034	26.7281	9.50865	1.99981	ON	0.48623	2R	12173765	12174264	32.1034	26.7281	ON	0.48623	0.0861045	0.22714	0.158738	0.178207	1	1	3	1	1	3	1	1	3	579	239	433	579	239	433	ON	0.48623	ON	0.40226
FBgn0023167	SmD3	375.09	297.98	312.07	179.85	209.58	140.68	196.49	198.09	142.98	194.59	229.65	212.34	215.17	198.17	203.67	229.89	230.6	250.85	328.38	41.0609	176.703	34.5576	179.187	31.3661	212.193	17.5305	205.67	8.67468	237.113	11.9016	-0.410188	0.0275114	-0.536169	0.00337455	-0.159006	0.52694	-0.0122012	0.938831	-0.570404	0.000123869	0.0619446	0.368909	-0.0731228	0.404216	-0.137201	0.316721	-0.646419	2.93419e-06	2R	12168731	12169230	21.0359	18.5573	7.36093	5.23368	ON	0.12635	2R	12168731	12169230	21.0359	18.5573	ON	0.12635	0.0455147	0.114063	0.116261	0.0977709	1	1	3	1	1	2	1	1	4	792	641	1080	792	641	1080	ON	0.12635	ON	0.38138
FBgn0010621	CCT5	378.35	402.89	360.74	521.85	657.28	499.65	513.54	516.56	422.04	367.74	371.22	357.1	336.03	343.21	338.45	489.62	514.39	504.37	380.66	21.1697	559.593	85.3242	484.047	53.7206	365.353	7.35634	339.23	3.653	502.793	12.46	1.04749	1.74561e-15	0.690143	2.75585e-08	-0.390678	0.00628741	-0.892204	3.37252e-21	0.00748045	0.94135	0.422189	1.10553e-23	0.225499	1.34055e-06	-0.717341	4.80074e-14	0.229941	0.00597768	2R	12175096	12175595	70.0311	61.6179	14.8164	6.55454	OFF	NA	2R	12175096	12175595	70.0311	61.6179	OFF	NA	0.0496992	0.113022	0.056715	0.120831	1	1	5	1	1	6	1	1	6	160	84	107	160	84	107	OFF	NA	OFF	NA
FBgn0033690	EndoG	21.73	17.23	17.4	24.89	26.49	34.7	23.43	22.92	26.6	39.05	41.71	47.69	47.4	45.39	48.91	63.6	58.6	60.25	18.7867	2.55042	28.6933	5.26308	24.3167	1.9938	42.8167	4.42503	47.2333	1.76591	60.8167	2.54771	1.10535	3.34304e-07	0.710964	0.000101734	-0.429125	0.0349354	0.287756	0.121822	1.24501	1.82949e-12	0.220566	0.00436857	0.279403	0.0154847	0.512043	0.00141974	1.51694	4.32828e-23	2R	12178054	12178553	4.67568	9.60586	5.28538	17.4121	OFF	NA	2R	12178054	12178553	4.67568	9.60586	OFF	NA	0.0934442	0.0954249	0.106184	0.0809007	1	1	4	1	1	3	1	1	4	31	36	58	31	36	58	OFF	NA	OFF	NA
FBgn0033691	CG8860	433.87	277.81	289.82	231	272.5	269.02	275.93	300.79	292.56	256.71	270.91	239.2	425	404.78	394.57	198.07	250.9	211.49	333.833	86.8422	257.507	23.0213	289.76	12.6643	255.607	15.8838	408.117	15.487	220.153	27.4598	0.108558	0.656916	0.128803	0.581838	-0.0150606	0.942802	-0.290021	0.0103659	-0.330474	0.126759	-1.04654	5.15628e-30	-0.458604	9.82849e-05	-0.79871	1.81012e-10	-0.783388	0.000406111	2R	12179403	12179902	13.4551	11.0912	3.99415	7.64787	ON	0.52936	2R	12179403	12179902	13.4551	11.0912	ON	0.52936	0.0527518	0.0404823	0.115286	0.0468812	1	1	2	1	1	2	1	1	2	76	31	29	76	31	29	ON	0.52936	NC32C	3.72283
FBgn0033692	wash	45.43	36.63	40.05	20.65	19.42	16.92	23.96	24.3	21.59	39.85	41.86	38.63	68.27	60.17	62.61	81.68	85.36	85.69	40.7033	4.43623	18.9967	1.90069	23.2833	1.47629	40.1133	1.63102	63.6833	4.1553	84.2433	2.22604	-0.610952	0.000152466	-0.466196	0.00237086	0.111891	0.502496	0.802227	5.20715e-13	0.041562	0.792997	0.257609	0.00020348	0.832049	6.65597e-28	1.58428	3.50188e-64	0.87294	1.94235e-11	2R	12180493	12180992	14.0543	11.3043	5.05432	10.1678	GSC	8.36647	2R	12180493	12180992	14.0543	11.3043	GSC	8.36647	0.0520064	0.209866	0.132975	0.156139	1	1	4	1	1	3	1	1	4	70	29	36	70	29	36	GSC	8.36647	OFF	NA
FBgn0033693	CG13175	11.22	14.97	11.91	15.3	17.51	14.39	17.36	15.62	14.75	13.22	13.19	14.42	14.1	14.57	14.76	20.04	18.93	20.22	12.7	1.99592	15.7333	1.6045	15.91	1.32895	13.61	0.701641	14.4767	0.339755	19.73	0.698642	0.806748	3.3866e-07	0.672883	1.25958e-05	-0.16755	0.283121	-0.490665	0.00020759	0.169798	0.301443	0.304789	0.000560728	0.307304	0.0118879	-0.236527	0.0372417	0.469991	0.000763289	2R	12182639	12183138	5.85474	10.3879	7.95067	9.55917	OFF	NA	2R	12182639	12183138	5.85474	10.3879	OFF	NA	0.0965118	0.170241	0.126993	0.139933	1	1	7	1	1	6	1	1	7	109	107	61	109	107	61	OFF	NA	OFF	NA
FBgn0053964	CG33964	11.22	14.97	11.91	15.3	17.51	14.39	17.36	15.62	14.75	13.22	13.19	14.42	14.1	14.57	14.76	20.04	18.93	20.22	12.7	1.99592	15.7333	1.6045	15.91	1.32895	13.61	0.701641	14.4767	0.339755	19.73	0.698642	0.806748	3.3866e-07	0.672883	1.25958e-05	-0.16755	0.283121	-0.490665	0.00020759	0.169798	0.301443	0.304789	0.000560728	0.307304	0.0118879	-0.236527	0.0372417	0.469991	0.000763289	2R	12182639	12183138	5.85474	10.3879	7.95067	9.55917	OFF	NA	2R	12182639	12183138	5.85474	10.3879	OFF	NA	0.0965118	0.170241	0.126993	0.139933	1	1	7	1	1	6	1	1	7	109	107	61	109	107	61	OFF	NA	OFF	NA
FBgn0000426	SmF	547.9	408.43	419.26	180.3	221.58	169.59	190.49	181.43	162.5	185.96	171.4	166.11	230.49	220.83	211.05	260.89	300.33	270.85	458.53	77.5859	190.49	27.4521	178.14	14.2821	174.49	10.2794	220.79	9.72006	277.357	20.5093	-0.783729	2.00065e-05	-1.02848	1.71645e-09	-0.279238	0.0549445	-0.40229	0.0011146	-1.33394	4.37992e-15	0.177551	0.0394105	0.428021	3.23386e-05	-0.0243229	0.849238	-0.904722	6.03828e-08	2R	12183811	12184310	6.09072	7.36939	5.60232	8.63409	ON	0.15016	2R	12183811	12184310	6.09072	7.36939	ON	0.15016	0.0738525	0.15926	0.0866985	0.157506	1	1	2	1	1	2	1	1	2	43	29	34	43	29	34	ON	0.15016	ON	0.53975
FBgn0025454	Cyp6g1	5.76	4.78	6.3	5.64	1.25	1.55	4.76	2.85	5.78	0.72	0.43	0.75	0.6	0.82	0.43	0.11	0	0.09	5.61333	0.770541	2.81333	2.45256	4.46333	1.48736	0.633333	0.17673	0.616667	0.195533	0.0666667	0.0585947	-0.504802	0.352596	0.0142729	0.96593	0.488686	0.692097	-2.44499	0.000118194	-3.12491	1.19574e-17	-3.16986	0.000308474	-3.30759	0.00106568	-5.788	3.23649e-11	-6.34562	2.26158e-22	2R	12185667	12186166	1.05348	0.337859	0.321098	0.183271	NC32C	13.098	2R	12185667	12186166	1.05348	0.337859	NC32C	13.098	0.394192	0.483693	0.292222	0.183547	1	1	6	1.83333	2	6	1	1	6	21	150	9	21	150	9	NC32C	13.098	NC32C	28.5351
FBgn0033696	Cyp6g2	4.65	4.43	5.16	0.2	0.17	0.21	0.44	0.44	0.32	0.06	0.3	0.09	0.04	0.02	0.04	0.08	0.06	0.06	4.74667	0.374477	0.193333	0.0208167	0.4	0.069282	0.15	0.130767	0.0333333	0.011547	0.0666667	0.011547	-4.12208	6.61118e-35	-3.22803	5.13839e-31	0.860167	0.243074	-0.632181	0.620615	-4.82037	2.99866e-16	0.909617	0.608859	-1.37671	0.409823	-2.07982	0.0712813	-6.29873	2.21022e-19	2R	12189878	12190377	0.246132	0.301809	1.61738	1.50595	OFF	NA	2R	12189878	12190377	0.246132	0.301809	OFF	NA	0.455876	0.675823	0.411025	0.346163	1	1	5	2	2	5	1	1	5	5	4	12	5	4	12	OFF	NA	OFF	NA
FBgn0033697	Cyp6t3	3.77	3.27	4.65	0.64	0.22	0.22	0.34	0.24	0.37	0.61	1.51	1.23	0.02	0.02	0.04	0	0.31	0.07	3.89667	0.698665	0.36	0.242487	0.316667	0.0680686	1.11667	0.460579	0.0266667	0.011547	0.126667	0.162583	-2.95857	1.25524e-10	-3.27413	4.24122e-21	-0.358343	0.756616	1.35613	0.0653974	-1.73747	1.11106e-05	1.79714	0.337255	-3.58673	0.000386937	-2.22633	0.0733386	-5.46087	2.20188e-15	2R	12190682	12191181	0.212753	0.29685	0.56469	1.61889	OFF	NA	2R	12190682	12191181	0.212753	0.29685	OFF	NA	0.549119	0.53394	0.299338	0.310709	1	1	4	1.75	2	4	1	1	4	17	6	11	17	6	11	OFF	NA	OFF	NA
FBgn0033698	CG8858	32.67	32.59	30.45	24.26	27.99	22.79	28.55	28.62	25.78	42.16	37.46	36.47	19.94	21.57	21.5	30.77	29.93	29.89	31.9033	1.25926	25.0133	2.6806	27.65	1.61985	38.6967	3.03991	21.0033	0.921539	30.1967	0.496924	0.140963	0.295156	0.13688	0.263488	-0.0377242	0.830494	0.353018	0.000526134	0.345922	0.00317506	0.378244	6.39171e-11	-0.59482	1.42193e-15	-0.293094	0.000499459	-0.251973	0.00450248	2R	12198355	12198854	6.82921	7.43605	4.07087	8.67263	ON	1.06979	2R	12198355	12198854	6.82921	7.43605	ON	1.06979	0.148161	0.224512	0.135588	0.152377	1	1	14	1	1	13	1	1	14	20	21	27	20	21	27	ON	1.06979	OFF	NA
FBgn0033699	RpS11	3917.57	3054.79	3178.32	3789.99	3586.28	3480.51	3607.02	3597.26	3506.75	1573.69	1643.04	1609.15	2395.55	2593.53	2356.83	2343.25	2402.36	2261.06	3383.56	466.573	3618.93	157.302	3570.34	55.2892	1608.63	34.678	2448.64	126.966	2335.56	70.9635	0.585489	0.000148126	0.415678	0.00598907	-0.20324	0.00402647	-1.45038	9.04639e-138	-1.01296	5.4187e-13	-0.213751	0.000359488	0.303468	7.23495e-11	-1.19818	8.5746e-81	-0.711704	3.12732e-07	2R	12200316	12200815	23.3445	34.3665	15.4828	13.4991	ON	0.84868	2R	12200316	12200815	23.3445	34.3665	ON	0.84868	0.0312244	0.138591	0.0919559	0.0674816	1	1	4	1	1	4	1	1	3	36	13	89	36	13	89	ON	0.84868	NC256C	10.0718
FBgn0020377	Sr-CII	0.26	0.3	0.58	0	0	0	0	0	0.01	0	0	0	0	0	0	0	0	0	0.38	0.174356	0	0	0.00333333	0.0057735	0	0	0	0	0	0	-6.95775	1.00717e-05	-6.02677	7.10272e-05	0.899943	NA	NA	NA	-5.1185	0.0010427	NA	NA	NA	NA	NA	NA	-5.91469	9.36797e-05	2R	12211656	12212155	0.444266	0.213978	1.03272	0.933976	OFF	NA	2R	12211656	12212155	0.444266	0.213978	OFF	NA	1.62915	0.851841	1.13102	1.15361	2	2	6	2	2	6	2	2	6	9	6	9	9	6	9	OFF	NA	OFF	NA
FBgn0033701	CG13171	0	0	0.21	0	0	0	0	0	0	0	0	0	0	0	0	0	0	0	0.07	0.121244	0	0	0	0	0	0	0	0	0	0	-1.70758	NA	-1.77771	NA	NA	NA	NA	NA	0.119792	NA	NA	NA	NA	NA	NA	NA	-0.571249	NA	2R	12214010	12214509	0.188162	0.117412	0.4094	0.728501	OFF	NA	2R	12214010	12214509	0.188162	0.117412	OFF	NA	1.97969	1.1042	1.1517	1.36443	2	2	1	2	2	1	2	2	1	8	2	12	8	2	12	OFF	NA	OFF	NA
FBgn0033702	CG8854	0.19	0.26	0.33	2.01	2.77	2.45	2.4	1.89	1.44	1.13	1.07	1.07	0.05	0.1	0.14	0	0	0	0.26	0.07	2.41	0.381576	1.91	0.480312	1.09	0.034641	0.0966667	0.0450925	0	0	3.7198	8.8514e-19	3.22772	1.41019e-12	-0.526953	0.157243	-1.42323	0.000478011	2.14626	0.000182746	-3.59224	0.112863	-7.18108	2.88123e-07	-8.6554	6.57906e-12	-5.0414	0.0024576	2R	12226347	12226846	0.21471	0.466752	0.436693	0.588688	OFF	NA	2R	12226347	12226846	0.21471	0.466752	OFF	NA	1.49082	1.38951	1.16412	1.43496	2	2	6	2	2	6	2	2	6	1	3	4	1	3	4	OFF	NA	OFF	NA
FBgn0033703	CG13170	0	0	0	0	0	0	0	0	0	0	0	0	0	0	0	0	0	0	0	0	0	0	0	0	0	0	0	0	0	0	NA	NA	NA	NA	NA	NA	NA	NA	NA	NA	NA	NA	NA	NA	NA	NA	NA	NA	2R	12240399	12240898	0.0872789	0.179415	0.727822	1.86795	OFF	NA	2R	12240399	12240898	0.0872789	0.179415	OFF	NA	1.61275	0.962249	1.08407	1.16948	2	2	2	2	2	2	2	2	2	3	8	7	3	8	7	OFF	NA	OFF	NA
FBgn0263020	CG43315	0	0	0	0	0	0	0	0	0	0	0	0	0	0	0	0	0	0	0	0	0	0	0	0	0	0	0	0	0	0	NA	NA	NA	NA	NA	NA	NA	NA	NA	NA	NA	NA	NA	NA	NA	NA	NA	NA	2R	12241218	12241717	0.269039	0.317224	0	0.669886	OFF	NA	2R	12241218	12241717	0.269039	0.317224	OFF	NA	1.34315	0.562998	0.771731	0.965151	2	2	2	2	2	2	2	2	2	0	7	4	0	7	4	OFF	NA	OFF	NA
FBgn0263021	CG43316	0	0	0.07	0	0	0	0	0	0	0	0	0	0	0	0	0	0	0	0.0233333	0.0404145	0	0	0	0	0	0	0	0	0	0	-1.0482	NA	-1.11523	NA	NA	NA	NA	NA	0.796163	NA	NA	NA	NA	NA	NA	NA	0.0652293	NA	2R	12242546	12243045	0.240966	0.228761	0.419898	1.97865	OFF	NA	2R	12242546	12243045	0.240966	0.228761	OFF	NA	1.7071	1.0103	0.954592	1.06264	2	2	2	2	2	2	2	2	2	3	4	4	3	4	4	OFF	NA	OFF	NA
FBgn0262889	CG43244	0	0	0.09	0	0	0	0	0	0	0	0	0	0	0	0	0	0	0	0.03	0.0519615	0	0	0	0	0	0	0	0	0	0	-1.02172	NA	-1.08874	NA	NA	NA	NA	NA	0.822649	NA	NA	NA	NA	NA	NA	NA	0.125892	NA	2R	12244202	12244701	0.337352	0.172001	0.170583	0.747181	OFF	NA	2R	12244202	12244701	0.337352	0.172001	OFF	NA	3.16994	0.46536	1.21348	1.11577	2	2	3	2	2	3	2	2	3	4	3	0	4	3	0	OFF	NA	OFF	NA
FBgn0033705	CG13168	1.26	1.12	1.53	0.08	0.16	0.03	0.6	0.41	0.23	0	0	0.12	0	0.03	0.02	0	0	0	1.30333	0.208407	0.09	0.0655744	0.413333	0.185023	0.04	0.069282	0.0166667	0.0152753	0	0	-3.31466	1.44409e-06	-1.32804	0.0120861	1.97048	0.0591962	-1.90555	0.434884	-5.39876	5.68573e-05	-0.893989	NA	-1.74547	NA	-3.70163	0.142351	-7.14935	5.82545e-08	2R	12253992	12254491	0.151427	0.246274	0.963294	0.0912052	OFF	NA	2R	12253992	12254491	0.151427	0.246274	OFF	NA	1.75476	1.12426	1.2445	1.0543	2	2	5	2	2	5	2	2	5	2	13	3	2	13	3	OFF	NA	OFF	NA
FBgn0033706	Vha36-2	0.56	1.37	0.92	0.34	0.28	0.22	0.43	0.41	0.47	0.09	0.23	0	0.06	0.03	0.03	0	0	0.05	0.95	0.405832	0.28	0.06	0.436667	0.0305505	0.106667	0.115902	0.04	0.0173205	0.0166667	0.0288675	-1.26534	0.0621296	-0.765076	0.212862	0.467352	0.633449	-1.5183	0.304687	-2.88537	0.00715147	-0.92497	NA	-2.42543	0.432548	-4.08817	0.0164604	-5.45313	0.000118261	2R	12257282	12257781	0.0969226	0.278091	0.395556	2.29343	OFF	NA	2R	12257282	12257781	0.0969226	0.278091	OFF	NA	0.740778	1.38986	0.965733	1.24674	1.5	1.5	4	1.5	1.5	4	1.75	2	4	2	1	6	2	1	6	OFF	NA	OFF	NA
FBgn0000253	Cam	352.22	585.51	459.07	666.31	734.31	650.85	666.12	670.6	619.84	926.06	992.17	898.01	1146.28	1065.29	1143.61	1159.98	970.14	1105.98	465.6	116.782	683.823	44.4008	652.187	28.1025	938.747	48.345	1118.39	46.0082	1078.7	97.8159	1.05819	1.39465e-10	0.839219	3.96156e-07	-0.251647	0.00325611	0.177629	0.0108972	1.08731	5.16103e-12	-0.196745	0.00205574	-0.034488	0.612078	0.0917249	0.265787	1.04773	2.59719e-10	2R	12259398	12259897	12.0644	9.49159	5.45867	1.28229	ON	1.29306	2R	12260032	12260531	10.9048	9.90296	OFF	NA	0.266339	0.151209	0.159837	0.140441	1	1	19	1	1	17	1	1	19	488	883	1113	64	68	104	ON	1.29306	ON	0.66986
FBgn0261611	CG42700	0.15	0.07	0.11	1.71	1.74	1.54	1.45	1.14	1.44	0.11	0	0	0.07	0	0.04	0	0.08	0	0.11	0.04	1.66333	0.107858	1.34333	0.176163	0.0366667	0.0635085	0.0366667	0.0351188	0.0266667	0.046188	4.40449	5.05632e-21	3.94909	1.36563e-15	-0.490369	0.0887885	-5.92777	1.39084e-07	-1.57974	0.381227	-1.57536	0.59335	-1.53129	0.697652	-7.49829	1.16617e-09	-3.13137	0.0956981	2R	12286051	12286550	0.276247	0.224184	1.67959	0.669886	OFF	NA	2R	12286051	12286550	0.276247	0.224184	OFF	NA	1.7368	1.01355	1.06794	1.16111	2	2	16	2	2	16	2	2	16	0	1	0	0	1	0	OFF	NA	OFF	NA
FBgn0033708	CG8850	0.05	0.02	0.03	0.04	0	0.04	0	0	0	0	0	0	0	0	0	0	0	0	0.0333333	0.0152753	0.0266667	0.023094	0	0	0	0	0	0	0	0	-0.352526	0.883543	-3.64161	0.255136	-3.33462	NA	-1.28685	NA	-1.7715	NA	NA	NA	NA	NA	-2.12517	NA	-2.56046	0.386847	2R	12301741	12302240	0.152363	0.227633	0.94115	0.311325	OFF	NA	2R	12301741	12302240	0.152363	0.227633	OFF	NA	1.65583	0.979871	1.05094	1.01417	2	2	8	2	2	8	2	2	8	4	1	7	4	1	7	OFF	NA	OFF	NA
FBgn0061197	CG13164	0.08	0.02	0.05	0.05	0.08	0.07	0.2	0.11	0.16	0	0.03	0	0	0	0	0	0	0	0.05	0.03	0.0666667	0.0152753	0.156667	0.0450925	0.01	0.0173205	0	0	0	0	0.949798	0.467525	1.99669	0.0449597	1.01183	0.325744	-2.44141	0.258034	-1.63587	NA	NA	NA	-1.76781	NA	-4.25929	0.0441828	-3.40356	0.170399	2R	12305770	12306269	0.267309	0.356877	0.559863	1.11648	NC32C	16.6639	2R	12305770	12306269	0.267309	0.356877	NC32C	16.6639	1.55144	0.829122	0.836722	0.82866	2	2	8	2	2	8	2	2	8	5	28	12	5	28	12	NC32C	16.6639	NC32C	10.4521
FBgn0033710	CG17739	0.05	0.18	0.15	1.76	3.05	1.88	6.67	6.31	5.84	0	0.17	0.06	0.26	0.17	0.1	0	0	0	0.126667	0.0680686	2.23	0.712671	6.27333	0.416213	0.0766667	0.0862168	0.176667	0.0802081	0	0	4.64317	2.21359e-24	5.9899	2.07948e-70	1.30546	2.39784e-08	-5.02325	3.94586e-12	-0.605336	0.664439	-5.19845	0.00139815	-4.06037	0.185671	-9.24226	1.78037e-13	-4.71502	0.0100248	2R	12306528	12307027	0.472348	0.274016	1.60549	0.539631	NC32C	16.6639	2R	12306528	12307027	0.472348	0.274016	NC32C	16.6639	1.52143	1.16321	0.969568	0.953122	2	2	8	2	2	8	2	2	8	23	105	54	23	105	54	NC32C	16.6639	NC32C	10.4521
FBgn0050203	CG30203	0.05	0.11	0.1	0.13	0.12	0.05	0.23	0.12	0.2	0.04	0.03	0	0	0.03	0.04	0	0	0	0.0866667	0.0321455	0.1	0.043589	0.183333	0.0568624	0.0233333	0.0208167	0.0233333	0.0208167	0	0	0.684091	0.517685	1.42524	0.0851926	0.707987	0.509073	-2.16731	0.22221	-1.63115	0.330409	-2.1979	NA	-2.5065	NA	-4.78259	0.0124639	-4.20311	0.0321301	2R	12310689	12311188	0.308646	0.379704	0.356	0.826668	OFF	NA	2R	12310689	12311188	0.308646	0.379704	OFF	NA	1.8223	0.918516	0.890166	0.853517	2	2	7	2	2	7	2	2	7	1	9	24	1	9	24	OFF	NA	OFF	NA
FBgn0050046	CG30046	0	0.08	0.07	6.01	6.41	5.08	5.83	5.38	5.3	3.01	1.51	1.17	0.54	0.7	0.55	1.87	1.88	2.01	0.05	0.043589	5.83333	0.682373	5.50333	0.285715	1.89667	0.979047	0.596667	0.0896289	1.92	0.0781025	7.38463	5.77765e-52	7.15126	5.40137e-50	-0.266061	0.109365	-1.86717	1.05465e-09	5.36064	1.28739e-14	1.55069	7.70405e-08	-0.238042	0.596079	-2.1642	7.49372e-29	5.11596	7.18113e-19	2R	12314117	12314616	0.281991	0.979316	0.963294	1.51978	NC32C	42.2823	2R	12314117	12314616	0.281991	0.979316	NC32C	42.2823	1.22661	0.844863	0.665461	0.739624	2	2	7	2	2	7	2	2	7	15	234	48	15	234	48	NC32C	42.2823	NC32C	16.5122
FBgn0033712	mIF3	26	23.07	22.39	20.48	24.6	23.14	21.6	23.77	20.27	36.58	37.28	35.66	41.17	40.45	41.94	56.82	52.09	53.02	23.82	1.91831	22.74	2.08892	21.88	1.76672	36.5067	0.812486	41.1867	0.74514	53.9767	2.50592	0.425585	0.0123897	0.218705	0.200136	-0.241425	0.150871	0.400783	0.00231306	0.678678	3.36544e-06	0.246463	0.00144953	0.330399	0.00110043	0.679989	1.325e-09	1.00618	5.04916e-15	2R	12321238	12321737	4.5843	8.70408	3.13368	5.10574	ON	0.23808	2R	12321238	12321737	4.5843	8.70408	ON	0.23808	0.0524802	0.153614	0.133012	0.119372	1	1	4	1	1	3	1	1	4	167	137	22	167	137	22	ON	0.23808	NC32C	11.1512
FBgn0033713	CG8841	7.02	11.27	10.63	16.35	17.41	18.03	15.65	17.03	17.06	52.1	57	55.16	80.53	76	81.4	90.24	90.04	90.36	9.64	2.29144	17.2633	0.849549	16.58	0.805543	54.7533	2.47518	79.31	2.89936	90.2133	0.161658	1.35024	5.6181e-15	1.13991	3.01882e-11	-0.243374	0.0479131	1.383	4.43457e-56	2.58377	2.08403e-62	0.040143	0.416069	0.485487	2.91589e-19	1.81746	2.99684e-129	3.06394	8.57377e-88	2R	12325759	12326258	11.0636	12.5139	5.7511	11.5383	ON	0.35037	2R	12325759	12326258	11.0636	12.5139	ON	0.35037	0.0402641	0.129791	0.138076	0.142831	1	1	8	1	1	6	1	1	8	46	28	35	46	28	35	ON	0.35037	ON	1.40874
FBgn0264560	garz	27.97	28.33	31.58	20.97	22.33	19.8	29.2	28.54	24.68	43.33	45.75	43.99	15.01	16.97	16.92	25.61	25.46	25.47	29.2933	1.98848	21.0333	1.26619	27.4733	2.4415	44.3567	1.25097	16.3	1.11745	25.5133	0.083865	0.0195223	0.862387	0.253865	0.021764	0.201558	0.0810465	0.79695	1.11176e-32	0.666953	3.95662e-16	0.501005	7.10193e-14	-1.03398	2.38019e-93	-0.287684	1.37328e-05	-0.37045	3.3755e-06	2R	12326360	12326859	4.62306	5.40083	2.46175	14.9747	ON	0.35037	2R	12326360	12326859	4.62306	5.40083	ON	0.35037	0.0887087	0.148111	0.140271	0.142843	1	1	13	1	1	12	1	1	13	374	366	277	374	366	277	ON	0.35037	NC256C	3.93462
FBgn0033715	CG8490	106.16	102.25	99.55	24.96	26.85	23.37	40.79	36.48	36.65	56.39	49.66	44.59	96.23	92.2	92.9	118.14	122.56	117.2	102.653	3.32341	25.06	1.74215	37.9733	2.44079	50.2133	5.91943	93.7767	2.15328	119.3	2.8621	-1.54126	1.27939e-33	-1.09271	6.48859e-20	0.414693	0.000638967	0.728936	3.37979e-07	-0.960637	5.85485e-12	0.197987	0.00391197	1.0053	7.31079e-20	1.68297	9.73796e-72	0.0418898	0.684439	2R	12335316	12335815	8.00542	10.3621	5.35758	5.6985	ON	0.94529	2R	12335316	12335815	8.00542	10.3621	ON	0.94529	0.0695274	0.0548964	0.0820301	0.0906518	1	1	3	1	1	2	1	1	3	567	298	345	567	298	345	ON	0.94529	ON	0.37009
FBgn0054021	CG34021	2.12	2.41	1.57	0.04	0	0.14	0.21	0.08	0.07	0	0	0.24	0	0.17	0.1	0	0	0	2.03333	0.426654	0.06	0.072111	0.12	0.0781025	0.08	0.138564	0.09	0.08544	0	0	-4.56588	4.01775e-06	-3.7853	1.2424e-06	0.743835	0.820054	-0.278137	NA	-4.95403	0.000358028	-2.19022	NA	-1.71074	NA	-2.03942	NA	-6.667	1.02548e-06	2R	12336890	12337389	6.92777	1.16265	1.04974	0.161889	OFF	NA	2R	12336890	12337389	6.92777	1.16265	OFF	NA	0.0777751	0.0475949	0.294177	0.192375	1	1	3	.	.	0	1	1	2	46	72	69	46	72	69	OFF	NA	NC32C	8.11801
FBgn0033716	Den1	88.31	92.55	97.41	77.97	61.5	70.22	56.17	55.84	57.74	50.23	51	42.75	64.45	65.42	64.15	69.81	63.39	69.47	92.7567	4.55352	69.8967	8.23976	56.5833	1.0152	47.9933	4.55715	64.6733	0.663802	67.5567	3.61244	0.0914253	0.539888	-0.365565	6.16496e-05	-0.489289	8.48489e-05	-0.819629	5.72106e-10	-0.875794	1.31457e-15	-0.077636	0.297433	0.253464	0.0127041	-0.616093	2.24268e-07	-0.625256	1.97325e-14	2R	12337797	12338296	18.5227	9.53386	2.72933	1.36983	ON	0.1137	2R	12337797	12338296	18.5227	9.53386	ON	0.1137	0.0495015	0.194052	0.0943411	0.162542	1	1	4	1	1	4	1	1	4	418	340	223	418	340	223	ON	0.1137	NC32C	6.04925
FBgn0033717	CG8839	23.62	26.03	26.78	50.72	44.6	42.68	55.27	56.59	52.58	43	41.28	46.69	63.17	62.54	63.34	80.17	82.1	79.59	25.4767	1.65107	46	4.19886	54.8133	2.04363	43.6567	2.76413	63.0167	0.421466	80.62	1.31412	1.35065	8.54765e-33	1.45339	2.35768e-55	0.0705249	0.634769	-0.358041	0.000815694	0.843126	1.72847e-16	0.207687	8.11291e-05	0.654503	3.08838e-16	0.243094	0.00894264	1.49091	1.5124e-82	2R	12344118	12344617	11.1029	9.9732	3.34964	1.14568	ON	0.90618	2R	12344118	12344617	11.1029	9.9732	ON	0.90618	0.0949701	0.20855	0.130648	0.161251	1	1	5	1	1	5	1	1	5	369	350	384	369	350	384	ON	0.90618	NC32C	6.04634
FBgn0266111	ana3	25.14	29.4	25.92	9.63	9.97	9.56	13.29	11.84	13.17	45.04	44.97	41.06	50.12	52.36	55.55	60.09	55.84	61.79	26.82	2.26813	9.72	0.219317	12.7667	0.804757	43.69	2.27792	52.6767	2.72882	59.24	3.06472	-0.966884	1.07419e-18	-0.724558	5.70433e-11	0.208916	0.0375829	1.88969	1.7246e-133	0.774137	4.18896e-15	0.0257512	0.687391	0.203265	0.00049125	2.04196	4.34456e-224	0.973939	8.32736e-31	2R	12344983	12345482	5.38234	7.27819	3.72182	11.553	ON	0.29751	2R	12344983	12345482	5.38234	7.27819	ON	0.29751	0.247273	0.18361	0.132454	0.13621	1.07143	1	14	1	1	12	1	1	14	210	186	97	210	186	97	ON	0.29751	NC32C	6.04634
FBgn0050047	CG30047	1.52	2.38	2.51	0.21	0.33	0.29	0.46	0.37	0.31	0.04	0.34	0.12	0.08	0.1	0.12	0	0.04	0.07	2.13667	0.53799	0.276667	0.061101	0.38	0.0754983	0.166667	0.155349	0.1	0.02	0.0366667	0.0351188	-2.42409	3.10394e-11	-2.1329	1.35917e-10	0.263288	0.735865	-0.956808	0.337163	-3.49711	2.31805e-09	-1.59039	0.263059	-2.43566	0.146083	-3.46123	0.00166298	-5.98335	3.14619e-13	2R	12351793	12352292	0.565041	0.324855	1.14251	1.43901	OFF	NA	2R	12351793	12352292	0.565041	0.324855	OFF	NA	0.884055	0.590395	0.410151	0.204354	2	2	8	2	2	8	1	1	8	4	16	15	4	16	15	OFF	NA	OFF	NA
FBgn0050049	CG30049	0.29	0.47	0.46	0.03	0.13	0.03	0.02	0.03	0.08	0	0	0	0	0	0	0	0	0	0.406667	0.10116	0.0633333	0.057735	0.0433333	0.0321455	0	0	0	0	0	0	-2.20648	0.00900569	-2.85783	0.000311028	-0.68896	0.740583	-3.1893	0.220198	-5.57478	0.000108629	NA	NA	NA	NA	-4.03229	0.088381	-6.37166	5.33653e-06	2R	12355671	12356170	0.208877	0.26071	0.222803	1.23036	OFF	NA	2R	12355671	12356170	0.208877	0.26071	OFF	NA	1.61969	0.60209	0.718214	0.462677	2	2	8	2	2	8	1.5	1.5	8	6	7	8	6	7	8	OFF	NA	OFF	NA
FBgn0050043	CG30043	0.25	0.26	0.54	0.08	0	0.01	0.02	0	0.03	0	0	0.11	0	0	0	0	0	0	0.35	0.164621	0.03	0.043589	0.0166667	0.0152753	0.0366667	0.0635085	0	0	0	0	-3.15929	0.007807	-3.99437	6.59282e-05	-0.920371	0.808298	-0.0366087	0.990686	-3.56474	0.00782627	NA	NA	-3.08577	0.514235	-3.10286	0.407525	-6.30852	1.38802e-05	2R	12359436	12359935	0.161544	0.299866	1.5163	0.777068	OFF	NA	2R	12359436	12359935	0.161544	0.299866	OFF	NA	1.49375	0.76864	0.88696	0.932252	2	2	9	2	2	9	2	2	9	5	6	7	5	6	7	OFF	NA	OFF	NA
FBgn0053012	CG33012	0.17	0.17	0.16	0.18	0.01	0.04	0.14	0	0.16	0	0	0	0	0	0	0	0	0	0.166667	0.0057735	0.0766667	0.0907377	0.1	0.087178	0	0	0	0	0	0	-0.624307	0.626331	-0.394933	0.766196	0.191098	0.947563	-3.56354	0.162737	-4.31871	0.0112476	NA	NA	NA	NA	-4.41009	0.0639157	-5.11374	0.00156532	2R	12367353	12367852	0.195785	0.273074	0.88862	0.738442	OFF	NA	2R	12367353	12367852	0.195785	0.273074	OFF	NA	1.72338	0.945365	0.906712	1.05777	2	2	8	2	2	8	2	2	8	8	27	11	8	27	11	OFF	NA	NC32C	5.68157
FBgn0033720	CG13160	0.11	0.03	0.1	0.01	0	0	0	0.01	0.04	0	0	0	0	0	0	0	0	0	0.08	0.043589	0.00333333	0.0057735	0.0166667	0.0208167	0	0	0	0	0	0	-4.14877	0.0486197	-2.06779	0.223025	2.01707	NA	1.03128	NA	-3.2679	0.137595	NA	NA	NA	NA	0.189186	NA	-4.06326	0.0521127	2R	12371594	12372093	0.382222	0.231001	0.727822	0.712312	OFF	NA	2R	12371594	12372093	0.382222	0.231001	OFF	NA	1.60077	0.92824	1.01129	0.912695	2	2	8	2	2	8	2	2	8	2	12	8	2	12	8	OFF	NA	OFF	NA
FBgn0033721	CG13159	0	0	0.2	0	0	0	0	0	0.15	0	0	0	0	0	0	0	0	0	0.0666667	0.11547	0	0	0.05	0.0866025	0	0	0	0	0	0	-1.70993	NA	-0.0379582	NA	1.63147	NA	NA	NA	0.117441	NA	NA	NA	NA	NA	NA	NA	-0.576928	NA	2R	12375286	12375785	0.343428	0.216407	0.474667	0.664161	OFF	NA	2R	12375286	12375785	0.343428	0.216407	OFF	NA	1.13657	0.699207	0.538087	0.908635	2	2	2	2	2	2	2	2	2	4	4	2	4	4	2	OFF	NA	OFF	NA
FBgn0050045	Cpr49Aa	0.62	0.17	0.78	0	0	0	0	0	0	0	0	0	0	0	0	0	0	0	0.523333	0.31628	0	0	0	0	0	0	0	0	0	0	-5.38439	0.0120244	-5.45172	0.00795752	NA	NA	NA	NA	-3.54499	0.0911971	NA	NA	NA	NA	NA	NA	-4.27948	0.0341009	2R	12376626	12377125	0.277544	0.259297	0.519873	1.56307	OFF	NA	2R	12376626	12377125	0.277544	0.259297	OFF	NA	1.1311	1.24643	1.05306	1.10274	2	2	2	2	2	2	2	2	2	6	9	8	6	9	8	OFF	NA	OFF	NA
FBgn0050042	Cpr49Ab	0	0	0.09	0.08	0	0.03	0.15	1.99	0.09	0	0.12	0	0	0	0	0	0	0	0.03	0.0519615	0.0366667	0.0404145	0.743333	1.08006	0.04	0.069282	0	0	0	0	0.813995	0.84317	4.98351	0.00646652	4.28385	0.0197079	0.356559	NA	1.016	NA	NA	NA	-1.71767	NA	-1.42028	NA	-0.72029	NA	2R	12378440	12378939	0.149285	0.203755	0.352172	2.36088	OFF	NA	2R	12378440	12378939	0.149285	0.203755	OFF	NA	1.21329	1.16269	0.919552	0.99133	2	2	3	2	2	3	2	2	3	21	8	16	21	8	16	OFF	NA	OFF	NA
FBgn0033723	CG13155	0.05	0.13	0.2	0	0	0	0	0	0	0	0	0	0	0	0	0	0	0	0.126667	0.0750555	0	0	0	0	0	0	0	0	0	0	-3.72015	0.251242	-3.78929	0.217003	NA	NA	NA	NA	-1.88113	NA	NA	NA	NA	NA	NA	NA	-2.6393	0.35946	2R	12379927	12380426	0.249185	0.279805	0.651781	3.04155	OFF	NA	2R	12379927	12380426	0.249185	0.279805	OFF	NA	1.11028	1.00127	1.03033	0.903379	2	2	2	2	2	2	2	2	2	3	8	16	3	8	16	OFF	NA	OFF	NA
FBgn0033724	CG8501	0.14	0.09	0.48	2.14	1.96	1.04	2.95	4.48	3.94	0	0	0	0	0	0.06	0	0	0	0.236667	0.212211	1.71333	0.590028	3.79	0.775951	0	0	0.02	0.034641	0	0	3.3612	6.02535e-06	4.36927	1.1155e-13	0.979905	0.0365824	-6.18928	1.76789e-05	-2.98498	NA	-0.130977	NA	NA	NA	-6.99749	5.52438e-07	-3.75217	0.0941986	2R	12383892	12384391	0.29335	0.229787	0.357945	1.85016	OFF	NA	2R	12383892	12384391	0.29335	0.229787	OFF	NA	1.20918	1.07242	0.698002	0.712095	2	2	3	2	2	3	2	2	3	1	6	13	1	6	13	OFF	NA	OFF	NA
FBgn0033725	Cpr49Ac	0.14	0.07	0.53	0.05	0.15	0.12	0.04	0.08	0.16	0	0	0	0.02	0	0	0	0	0	0.246667	0.247857	0.106667	0.051316	0.0933333	0.061101	0	0	0.00666667	0.011547	0	0	-0.695076	0.59727	-0.973066	0.448813	-0.316909	0.882475	-3.06131	0.247593	-3.91845	0.0564119	0.0859563	NA	NA	NA	-3.89016	0.103312	-4.70973	0.0181517	2R	12386666	12387165	0.484109	0.295627	0.474667	0.511229	OFF	NA	2R	12386960	12387459	0.158349	0.336144	OFF	NA	1.24798	0.871185	0.811088	0.848049	2	2	8	2	2	8	2	2	8	0	0	2	14	9	9	OFF	NA	OFF	NA
FBgn0033726	Cpr49Ad	0.41	0	0.06	0	0	0	0	0	0	0	0	0	0	0	0	0	0	0	0.156667	0.221435	0	0	0	0	0	0	0	0	0	0	-3.93558	0.301197	-3.99787	0.272961	NA	NA	NA	NA	-2.08533	NA	NA	NA	NA	NA	NA	NA	-2.81977	0.440985	2R	12391200	12391699	0.276298	0.29044	0.682334	0.681639	OFF	NA	2R	12391200	12391699	0.276298	0.29044	OFF	NA	1.64046	1.0081	0.9536	0.922292	2	2	3	2	2	3	2	2	3	6	5	12	6	5	12	OFF	NA	OFF	NA
FBgn0033727	Or49a	0	0	0.03	0	0	0	0	0	0	0	0	0	0	0	0	0	0	0	0.01	0.0173205	0	0	0	0	0	0	0	0	0	0	-1.08638	NA	-1.15341	NA	NA	NA	NA	NA	0.757981	NA	NA	NA	NA	NA	NA	NA	-0.0173436	NA	2R	12393483	12393982	0.286314	0.393184	1.73685	0.21116	OFF	NA	2R	12393483	12393982	0.286314	0.393184	OFF	NA	2.18371	0.753015	0.917691	0.915829	2	2	4	2	2	4	2	2	4	5	5	6	5	5	6	OFF	NA	OFF	NA
FBgn0050048	CG30048	0.02	0.01	0.03	0	0	0	0	0	0	0	0	0	0	0	0	0.02	0.03	0.03	0.02	0.01	0	0	0	0	0	0	0	0	0.0266667	0.0057735	-3.73172	0.250258	-3.80015	0.21596	NA	NA	NA	NA	-1.89363	NA	3.76016	0.174996	2.01404	0.5598	3.95526	0.21199	0.0881951	0.956756	2R	12394907	12395406	0.350773	0.331102	0.51175	0.435855	OFF	NA	2R	12394907	12395406	0.350773	0.331102	OFF	NA	1.94829	0.60386	0.904909	1.07304	2	2	10	2	2	10	2	2	10	4	1	0	4	1	0	OFF	NA	OFF	NA
FBgn0033728	Cpr49Ae	5.78	1.95	5.9	0.32	0.21	0.22	0.95	3.89	1.45	0	0.34	0	0.03	0	0	0	0	0	4.54333	2.24669	0.25	0.0608276	2.09667	1.57306	0.113333	0.196299	0.01	0.0173205	0	0	-3.71552	2.97621e-11	-0.771099	0.228872	2.90771	3.05933e-05	-1.2896	0.464523	-5.03455	1.74003e-07	0.0169628	NA	-3.28758	0.472674	-4.75251	0.0117629	-8.56002	1.38096e-10	2R	12402216	12402715	0.346388	0.370176	0.65504	0.299795	OFF	NA	2R	12402216	12402715	0.346388	0.370176	OFF	NA	1.238	0.735754	0.849573	0.89645	2	2	7	2	2	7	2	2	7	13	6	4	13	6	4	OFF	NA	OFF	NA
FBgn0033729	Cpr49Af	0.15	0	0.36	0	0	0	0	0.06	0.05	0	0	0	0	0	0	0.16	0	0	0.17	0.180831	0	0	0.0366667	0.0321455	0	0	0	0	0.0533333	0.092376	-4.23893	0.223084	-1.91222	0.461508	2.32557	NA	NA	NA	-2.40547	NA	2.26945	NA	0.52045	NA	2.46175	NA	-1.92622	0.479785	2R	12405932	12406431	0.442271	0.429463	0.428131	0.647557	OFF	NA	2R	12405932	12406431	0.442271	0.429463	OFF	NA	0.946796	0.990665	0.827792	0.90637	2	2	3	2	2	3	2	2	3	9	7	8	9	7	8	OFF	NA	OFF	NA
FBgn0033730	Cpr49Ag	0	0.23	0.35	0	0	0	0	0.05	0.16	0	0	0.29	0	0.07	0	0	0	0.1	0.193333	0.177858	0	0	0.07	0.0818535	0.0966667	0.167432	0.0233333	0.0404145	0.0333333	0.057735	-4.06313	0.255309	-1.03981	0.669903	2.97366	NA	2.9551	NA	-1.26632	NA	1.00497	NA	-0.745142	0.877901	2.15908	NA	-2.02207	0.466891	2R	12407793	12408292	0.221689	0.186382	1.87154	1.3332	OFF	NA	2R	12407793	12408292	0.221689	0.186382	OFF	NA	1.39565	1.18068	1.04978	0.891538	2	2	3	2	2	3	2	2	3	11	6	23	11	6	23	OFF	NA	OFF	NA
FBgn0050050	CG30050	0	0.07	0.11	0	0	0	0	0	0	0	0	0	0	0	0	0	0	0	0.06	0.0556776	0	0	0	0	0	0	0	0	0	0	-2.48185	NA	-2.55186	NA	NA	NA	NA	NA	-0.644996	NA	NA	NA	NA	NA	NA	NA	-1.3979	NA	2R	12408954	12409453	0.426324	0.308002	0.796056	0.472177	OFF	NA	2R	12408954	12409453	0.426324	0.308002	OFF	NA	1.21951	0.636628	0.533196	0.562575	2	2	3	2	2	3	1.66667	2	3	6	8	15	6	8	15	OFF	NA	OFF	NA
FBgn0053626	CG33626	0	0	0	0	0	0	0	0	0	0	0	0	0	0	0	0	0	0	0	0	0	0	0	0	0	0	0	0	0	0	NA	NA	NA	NA	NA	NA	NA	NA	NA	NA	NA	NA	NA	NA	NA	NA	NA	NA	2R	12410079	12410578	0.288931	0.232352	0.744364	0.0578176	OFF	NA	2R	12410079	12410578	0.288931	0.232352	OFF	NA	2.33918	0.295768	0.91405	0.961065	2	2	2	2	2	2	2	2	2	10	5	13	10	5	13	OFF	NA	OFF	NA
FBgn0053627	CG33627	0	0	0	0	0	0	0	0	0	0	0	0	0	0	0	0	0	0	0	0	0	0	0	0	0	0	0	0	0	0	NA	NA	NA	NA	NA	NA	NA	NA	NA	NA	NA	NA	NA	NA	NA	NA	NA	NA	2R	12411011	12411510	0.537852	0.200668	1.01086	0.0588688	OFF	NA	2R	12411011	12411510	0.537852	0.200668	OFF	NA	1.98265	0.791948	1.18679	1.19067	2	2	2	2	2	2	2	2	2	2	2	3	2	2	3	OFF	NA	OFF	NA
FBgn0033731	Cpr49Ah	0.04	0.15	0.04	0	0	0.03	0.03	0.74	0.16	0	0.1	0	0	0	0	0	0	0	0.0766667	0.0635085	0.01	0.0173205	0.31	0.378021	0.0333333	0.057735	0	0	0	0	-2.42175	0.429545	2.46437	0.12195	4.83023	0.0367312	1.99333	NA	-0.568663	NA	NA	NA	-1.72534	NA	0.216785	NA	-2.30272	0.46773	2R	12413962	12414461	0.15395	0.346502	0.430948	0.327877	OFF	NA	2R	12413962	12414461	0.15395	0.346502	OFF	NA	1.93337	1.24111	1.32682	1.2127	2	2	4	2	2	4	2	2	4	3	7	10	3	7	10	OFF	NA	OFF	NA
FBgn0033732	CG13157	0.12	0.05	0.04	0	0	0	0	0	0.01	0.12	0.1	0	0	0	0	0	0	0	0.07	0.043589	0	0	0.00333333	0.0057735	0.0733333	0.064291	0	0	0	0	-4.32478	0.118275	-3.42723	0.149929	0.861696	NA	4.65538	NA	0.245017	0.889558	NA	NA	-3.43927	0.326581	NA	NA	-3.2586	0.192962	2R	12416044	12416543	0.0998597	0.312104	2.2239	0.893182	OFF	NA	2R	12416044	12416543	0.0998597	0.312104	OFF	NA	1.28555	1.34798	1.02493	1.16812	2	2	5	2	2	5	2	2	5	1	0	3	1	0	3	OFF	NA	OFF	NA
FBgn0261853	CG42782	0	0	0	0	0	0	0	0	0	0	0	0	0	0	0	0	0	0	0	0	0	0	0	0	0	0	0	0	0	0	NA	NA	NA	NA	NA	NA	NA	NA	NA	NA	NA	NA	NA	NA	NA	NA	NA	NA	2R	12418896	12419395	0	0.386286	0.496243	0.208889	OFF	NA	2R	12418896	12419395	0	0.386286	OFF	NA	2.00849	0.198529	0.355464	0.318792	2	2	1	2	2	1	1	1	1	0	0	0	0	0	0	OFF	NA	OFF	NA
FBgn0033733	CG8834	1.07	1.53	1.69	0.02	0.08	0.03	0.1	0.04	0.15	0.06	0.05	0	0	0.02	0.02	0	0	0	1.43	0.32187	0.0433333	0.0321455	0.0966667	0.0550757	0.0366667	0.0321455	0.0133333	0.011547	0	0	-4.4801	2.79268e-10	-3.50293	1.33329e-09	0.975075	0.63063	-0.311495	NA	-4.94788	1.98306e-05	-0.885729	NA	-2.49854	NA	-2.88446	0.357238	-7.54436	6.22945e-09	2R	12422036	12422535	0.905228	0.17225	0.147532	0.344445	OFF	NA	2R	12422036	12422535	0.905228	0.17225	OFF	NA	0.935213	1.16336	1.09551	1.06064	2	2	6	2	2	6	2	2	6	12	3	1	12	3	1	OFF	NA	OFF	NA
FBgn0033734	CG8520	31.72	35.57	35.28	36.16	33.36	32.53	34.21	33.91	32.67	32.72	36.71	35.31	55.82	56.31	55.97	59.02	57.32	58.35	34.19	2.14399	34.0167	1.90201	33.5967	0.816415	34.9133	2.02436	56.0333	0.251064	58.23	0.856329	0.491254	7.81824e-06	0.322562	0.00108882	-0.201233	0.0484105	-0.242788	0.0240956	0.0993383	0.353651	-0.089742	0.159277	0.503786	2.05002e-09	0.209375	0.0165387	0.598465	3.11688e-14	2R	12423561	12424060	7.70698	8.95868	6.02336	13.5398	ON	0.55848	2R	12423561	12424060	7.70698	8.95868	ON	0.55848	0.0674943	0.189733	0.13903	0.160383	1	1	4	1	1	4	1	1	4	190	117	47	190	117	47	ON	0.55848	NC32C	4.76544
FBgn0033735	CG8525	43.42	42.7	38.58	42.35	47.76	42.4	40.67	38.25	38.91	15.43	16.5	15.75	10.68	13.37	11.78	15.89	15.48	15.44	41.5667	2.61146	44.17	3.10913	39.2767	1.25097	15.8933	0.549212	11.9433	1.35242	15.6033	0.249065	0.580287	2.32737e-05	0.261088	0.0512246	-0.353585	0.000362079	-1.75307	1.76842e-45	-1.32099	2.33809e-19	0.238959	0.126414	-0.263177	0.111009	-2.06896	1.67989e-79	-1.58767	2.65268e-34	2R	12425483	12425982	3.37138	6.1585	3.36811	4.21523	ON	0.49386	2R	12425483	12425982	3.37138	6.1585	ON	0.49386	0.0445919	0.147347	0.102299	0.145112	1	1	3	1	1	3	1	1	3	54	16	5	54	16	5	ON	0.49386	NC32C	6.10817
FBgn0033736	CG13154	16.61	12.01	13.46	1.11	1.18	0.61	0.84	0.82	0.32	0	0.12	0	0.14	0.19	0.34	0	0	0.07	14.0267	2.35177	0.966667	0.310859	0.66	0.294618	0.04	0.069282	0.223333	0.104083	0.0233333	0.0404145	-3.36013	2.52565e-25	-4.11594	1.56772e-29	-0.778334	0.357157	-4.53925	0.00301082	-8.04853	8.91432e-11	-2.79091	0.167095	-0.762807	NA	-5.35196	0.000247259	-8.81125	9.22975e-13	2R	12427362	12427861	0.425563	0.298377	0.198497	1.12077	OFF	NA	2R	12427362	12427861	0.425563	0.298377	OFF	NA	0.0526428	0.148021	0.147501	0.154038	1	1	3	1	1	3	1	1	3	10	4	12	10	4	12	OFF	NA	OFF	NA
FBgn0033737	Nup54	81.64	78.56	78.39	54.79	62.33	53.19	50.82	47.39	47.99	86.04	91.33	84.79	114.15	110.19	107.8	137.21	137.41	143.38	79.53	1.82929	56.77	4.88111	48.7333	1.83184	87.3867	3.47175	110.713	3.20718	139.333	3.50594	0.00646572	0.963021	-0.36359	0.000543057	-0.40398	1.06247e-05	0.343956	4.88455e-05	0.201879	0.0451885	0.186916	0.000217612	0.436688	1.49793e-15	0.729969	6.70233e-24	0.635954	8.16948e-15	2R	12430600	12431099	8.337	13.0517	4.57348	11.5635	ON	0.372	2R	12430600	12431099	8.337	13.0517	ON	0.372	0.0537534	0.147827	0.128461	0.166297	1	1	7	1	1	5	1	1	6	11	8	18	11	8	18	ON	0.372	NC32C	6.3078
FBgn0262840	CG43204	0.2	0.17	0.67	0.11	0.17	0.24	0	0.15	0.49	0.25	0	0	0	0	0	0	0	0	0.346667	0.280416	0.173333	0.0650641	0.213333	0.251064	0.0833333	0.144338	0	0	0	0	-0.332635	0.827617	-0.240392	0.895324	0.0478794	0.987946	-1.55972	NA	-2.04738	0.329522	NA	NA	-1.69819	NA	-3.30639	0.222217	-3.75437	0.0975677	2R	12430595	12431094	8.51725	12.9443	4.72101	11.9036	ON	0.372	2R	12430595	12431094	8.51725	12.9443	ON	0.372	0.0322316	0.0469018	0.128702	0.0511432	1	1	2	.	.	0	1	1	1	11	5	16	11	5	16	ON	0.372	NC32C	6.3078
FBgn0033738	DUBAI	32.53	35.08	35.35	27.59	28.31	27.4	36.02	34.3	33.89	52.53	55.24	52.36	37.76	37.12	39.04	52.8	54.05	54.43	34.32	1.55605	27.7667	0.480035	34.7367	1.13015	53.3767	1.61593	37.9733	0.977616	53.76	0.852819	0.192649	0.0452534	0.364149	1.54915e-05	0.138305	0.11818	0.662935	4.72809e-21	0.706526	1.13535e-20	0.355423	1.1476e-13	-0.226248	7.18851e-05	0.38594	1.50569e-09	0.476676	5.38853e-13	2R	12435337	12435836	9.43895	6.83977	4.31411	15.2277	ON	0.30956	2R	12436078	12436577	9.04343	7.87622	ON	0.30956	0.0771269	0.168561	0.0931954	0.129659	1	1	9	1	1	8	1	1	9	33	15	24	416	372	206	ON	0.30956	ON	1.43331
FBgn0050051	Tmem18	24.62	28.45	27.12	19.72	17.34	18.61	19.21	20.31	20.7	24.61	30.09	29.05	42.52	46.1	45.43	46.34	44.68	50.05	26.73	1.94456	18.5567	1.1909	20.0733	0.772679	27.9167	2.91049	44.6833	1.90322	47.0233	2.74944	-0.0263949	0.892163	-0.0622721	0.713655	-0.0686994	0.782336	0.306518	0.11254	0.131245	0.441206	-0.0657653	0.589957	0.523316	0.000973055	0.778445	6.24931e-08	0.651114	2.2388e-07	2R	12436120	12436619	9.24825	8.25155	4.75432	2.87124	ON	0.30956	2R	12436120	12436619	9.24825	8.25155	ON	0.30956	0.101108	0.0628554	0.145417	0.082269	1	1	2	.	.	0	1	1	2	319	303	179	319	303	179	ON	0.30956	NC32C	4.21718
FBgn0033739	Dyb	28.88	44.34	45.62	26.83	21.12	23.79	30.04	29.7	30.02	26.27	25.54	29.99	28.1	28.52	29.56	35.66	39.54	36.87	39.6133	9.31735	23.9133	2.857	29.92	0.190788	27.2667	2.38655	28.7267	0.75162	37.3567	1.98525	-0.218156	0.261746	-0.0480936	0.795302	0.138993	0.381018	-0.0953922	0.509441	-0.462662	0.00697584	0.228404	0.000978764	0.222297	0.0339957	0.0746142	0.56531	-0.247601	0.156049	2R	12437345	12437844	4.6665	6.45961	3.48426	3.30386	ON	0.81392	2R	12437345	12437844	4.6665	6.45961	ON	0.81392	0.385796	0.416707	0.359674	0.392711	1	1	29	1.60714	2	28	1.58621	2	29	544	384	375	544	384	375	ON	0.81392	NC32C	3.74201
FBgn0050334	CG30334	1.22	0.24	0.67	1.6	3.03	2.08	3.53	1.36	3.75	6.19	3.43	8.72	1.18	0.94	1.29	0.13	0	0.22	0.71	0.491223	2.23667	0.727759	2.88	1.32095	6.11333	2.64583	1.13667	0.178979	0.116667	0.110604	2.10876	0.00303529	2.32238	0.00124317	0.173377	0.852057	1.14452	0.0281236	3.114	1.5472e-06	-3.17057	0.00879947	-5.65589	7.37483e-08	-4.55875	3.07259e-05	-2.5971	0.077229	2R	12440821	12441320	0.216052	0.212719	0.51175	2.42834	OFF	NA	2R	12440821	12441320	0.216052	0.212719	OFF	NA	0.479732	0.63656	0.483724	0.651516	1	1	2	2	2	2	2	2	2	4	7	21	4	7	21	OFF	NA	OFF	NA
FBgn0010238	Lac	7.84	7.3	9.8	29.93	29.2	28.88	35.25	37.37	39.49	76.58	96.25	85.03	86.18	78.92	84.98	64.41	63.19	67.98	8.31333	1.3155	29.3367	0.538176	37.37	2.12	85.9533	9.86745	83.36	3.89168	65.1933	2.48922	2.31642	2.92666e-63	2.51523	1.04692e-73	0.165697	0.141433	1.26958	2.68634e-39	3.43487	2.40419e-131	-0.497711	6.53694e-19	-0.632561	8.34754e-14	0.586361	2.4161e-15	2.79702	1.5123e-105	2R	12453190	12453689	0.719515	4.59574	2.63186	3.49173	NC32C	11.7425	2R	12453190	12453689	0.719515	4.59574	NC32C	11.7425	0.780617	0.45934	0.380669	0.244023	1.76923	2	26	1.69231	2	26	1	1	26	338	474	914	338	474	914	NC32C	11.7425	ON	0.76712
FBgn0033740	dgt5	24.02	23.77	24.39	9.94	9.62	8.8	11.42	10.55	11.39	39.91	42.61	36.36	38.61	37.79	42.2	61.77	57.51	61.13	24.06	0.311929	9.45333	0.587991	11.12	0.493862	39.6267	3.13462	39.5333	2.34551	60.1367	2.29716	-0.853108	3.85974e-12	-0.76839	1.33475e-11	0.0515036	0.781589	1.79198	4.86042e-62	0.789673	8.50059e-13	0.462	2.49635e-13	0.362509	4.20221e-06	2.1053	7.68264e-135	1.15021	1.3939e-44	2R	12467653	12468152	7.53999	8.30927	4.18111	3.74901	ON	0.60543	2R	12467653	12468152	7.53999	8.30927	ON	0.60543	0.10305	0.18443	0.152497	0.137171	1	1	5	1	1	6	1	1	6	27	10	23	27	10	23	ON	0.60543	NC32C	5.64875
FBgn0033741	CG8545	156.77	163.1	149.29	209.92	240.02	194.56	193.02	181.93	173.86	203.32	207.95	212.3	101.91	110.14	115.3	135.4	119.4	136.95	156.387	6.91298	214.833	23.1248	182.937	9.61959	207.857	4.49073	109.117	6.7534	130.583	9.71601	0.950403	2.12001e-16	0.569549	2.66953e-08	-0.414289	1.78267e-05	-0.326165	3.17487e-05	0.476362	8.25691e-08	0.115361	0.1014	-0.903478	1.47948e-62	-1.28222	1.76097e-54	-0.431973	1.90335e-06	2R	12468651	12469150	7.29488	20.0276	14.2458	4.11583	ON	0.294	2R	12468651	12469150	7.29488	20.0276	ON	0.294	0.207906	0.178599	0.141624	0.159133	1.14286	1	7	1	1	7	1	1	7	347	276	172	347	276	172	ON	0.294	NC32C	4.46329
FBgn0033742	CG8550	1.48	1.5	1.82	0.25	0.27	0.3	0.5	0.59	0.39	0	0.05	0.08	0.21	0.2	0.09	0.07	0.12	0.03	1.6	0.190788	0.273333	0.0251661	0.493333	0.100167	0.0433333	0.0404145	0.166667	0.0665833	0.0733333	0.0450925	-2.05243	2.74474e-07	-1.35287	0.000202555	0.668434	0.313524	-3.08694	0.0348715	-5.31234	2.32118e-06	-1.40167	0.263049	0.612248	0.793475	-2.56944	0.0147521	-4.78842	2.68355e-10	2R	12471915	12472414	0.215232	0.588322	0.507783	0.476145	NC32C	9.52745	2R	12471915	12472414	0.215232	0.588322	NC32C	9.52745	0.847556	0.413454	0.347197	0.28757	2	2	6	1	1	6	1	1	6	15	54	50	15	54	50	NC32C	9.52745	OFF	NA
FBgn0033744	Dh44-R2	12.13	9.21	15.15	10.18	10.76	7.83	8.45	7.48	7.64	3	2.2	1.58	6.08	5.56	5.61	0.07	0.06	0.02	12.1633	2.97014	9.59	1.55155	7.85667	0.520032	2.26	0.711899	5.75	0.28688	0.05	0.0264575	0.151658	0.517301	-0.283182	0.18158	-0.467943	0.00330853	-2.34715	6.03963e-24	-2.34965	3.60505e-17	-7.19597	5.75254e-26	-5.93425	1.95874e-14	-8.35128	6.93195e-35	-8.30123	1.25909e-32	2R	12474424	12474923	0.181287	2.73099	2.72933	1.34908	NC32C	14.5839	2R	12474424	12474923	0.181287	2.73099	NC32C	14.5839	1.14708	0.56816	0.656483	0.78109	1.91667	2	24	1.875	2	24	1.72	2	25	117	562	1232	117	562	1232	NC32C	14.5839	ON	0.64176
FBgn0085263	CG34234	5.12	4.62	4.33	1.31	1.04	1.88	1.73	1.5	1.53	0.6	0.64	0	0.84	0.37	1.2	0.34	0.2	0	4.69	0.399625	1.41	0.428836	1.58667	0.125033	0.413333	0.358515	0.803333	0.416213	0.18	0.17088	-1.24237	0.00747309	-1.23375	0.00150273	-0.0249741	0.980328	-1.82233	0.0870849	-3.16416	1.87896e-05	-2.48734	0.0726268	-1.67052	0.441059	-3.70563	0.00193224	-5.09965	1.11674e-07	2R	12486879	12487378	0.0586478	0.216609	0.389905	0.454426	OFF	NA	2R	12486879	12487378	0.0586478	0.216609	OFF	NA	0.29835	0.138591	0.130579	0.187525	1	1	2	1	1	1	1	1	2	12	4	16	12	4	16	OFF	NA	OFF	NA
FBgn0045063	fdl	36.46	38.66	43.14	19.01	18.73	17.58	24.69	25.02	22.57	40.86	42.91	37.67	50.25	49.07	54.63	75.32	75.84	76	39.42	3.40423	18.44	0.757826	24.0933	1.32952	40.48	2.64059	51.3167	2.92946	75.72	0.355528	-0.59712	1.74115e-09	-0.362241	0.000372904	0.202075	0.0522324	0.85776	7.10046e-23	0.110334	0.289063	0.415744	4.53767e-15	0.663809	6.78242e-26	1.47197	2.96683e-111	0.771537	2.56249e-21	2R	12506834	12507333	12.1158	8.04423	2.84306	8.39181	ON	0.72654	2R	12506834	12507333	12.1158	8.04423	ON	0.72654	0.165196	0.278887	0.205795	0.154254	1	1	7	1	1	7	1	1	7	179	88	176	179	88	176	ON	0.72654	NC32C	5.55021
FBgn0050044	s-cup	0.09	0.19	0.39	0.1	0.01	0.01	0.07	0.12	0.09	0	0.09	0.08	0.02	0	0	0	0	0	0.223333	0.152753	0.04	0.0519615	0.0933333	0.0251661	0.0566667	0.0493288	0.00666667	0.011547	0	0	-2.0154	0.139976	-0.874045	0.38719	1.11954	0.577833	0.212051	0.931964	-1.93911	0.173798	0.000787559	NA	-3.19578	0.397001	-3.04477	0.333871	-5.13287	0.0034452	2R	12495672	12496171	0.280175	0.189909	0.868425	1.18205	OFF	NA	2R	12495672	12496171	0.280175	0.189909	OFF	NA	0.871696	0.583484	0.616601	0.774463	2	2	12	2	2	12	2	2	12	10	4	10	10	4	10	OFF	NA	OFF	NA
FBgn0033748	vis	12.95	10.32	12.4	4.47	4.08	3.65	8.27	7.76	7.08	4.82	1.15	2.5	3.07	2.79	2.3	0	0.07	0.05	11.89	1.38719	4.06667	0.410163	7.70333	0.59702	2.82333	1.85624	2.72	0.389744	0.04	0.0360555	-1.05955	4.67595e-08	-0.28732	0.118951	0.739966	9.82643e-06	-0.80099	0.0845547	-2.00787	1.54191e-06	-6.25682	1.18572e-11	-6.4131	1.43051e-09	-7.25814	3.6649e-16	-8.41676	5.39639e-22	2R	12510116	12510615	1.13405	0.662204	0.623848	1.72682	OFF	NA	2R	12510116	12510615	1.13405	0.662204	OFF	NA	0.303323	0.667181	0.412417	0.467196	1	1	7	2	2	6	1	1	6	3	5	10	3	5	10	OFF	NA	OFF	NA
FBgn0033749	achi	28.8	31.4	36.21	14.76	14.18	15.31	12.61	12.42	13.75	10.14	12.57	11.9	16.77	17.71	17.56	22.49	24.67	21.27	32.1367	3.75953	14.75	0.565066	12.9267	0.719328	11.5367	1.25508	17.3467	0.505008	22.81	1.72244	-0.62057	1.01457e-06	-0.962667	7.4495e-16	-0.375177	0.00272948	-0.63812	1.07795e-05	-1.40866	1.24362e-24	0.241058	0.016861	0.746762	1.27832e-07	0.0560792	0.665011	-0.668026	8.60871e-08	2R	12514563	12515062	10.5067	10.0486	6.26141	4.38053	ON	0.77169	2R	12514563	12515062	10.5067	10.0486	ON	0.77169	0.165664	0.23979	0.185012	0.160262	1	1	6	1.66667	2	6	1	1	5	23	6	5	23	6	5	ON	0.77169	NC32C	3.85437
FBgn0033750	CG13151	15.4	11.95	12.26	5.38	5.2	4.24	5.15	5.7	5.39	6.99	7.71	6.08	7.83	7.84	8.02	9.1	10.72	8.81	13.2033	1.90867	4.94	0.612862	5.41333	0.275741	6.92667	0.816844	7.89667	0.106927	9.54333	1.02929	-0.933477	6.17761e-06	-0.946486	9.5791e-07	-0.0465161	0.876138	0.21973	0.330285	-0.862457	4.41394e-05	0.113632	0.471836	0.210573	0.333542	0.37861	0.0451989	-0.652816	0.000875899	2R	12515375	12515874	4.29437	5.27946	4.77633	7.47181	GSC	15.2827	2R	12515375	12515874	4.29437	5.27946	GSC	15.2827	0.0402213	0.169893	0.112155	0.153422	1	1	5	1	1	5	1	1	5	402	53	38	402	53	38	GSC	15.2827	OFF	NA
FBgn0033751	CG8818	120.5	105.46	115.32	52.22	40.34	41.42	52.18	52.96	47.53	44.46	47.2	45.48	65.34	62.56	65.58	79.6	82.02	78.8	113.76	7.64039	44.66	6.56938	50.89	2.93586	45.7133	1.38482	64.4933	1.67861	80.14	1.67654	-0.855876	2.10782e-08	-0.818148	1.47173e-11	0.00591745	0.981243	-0.246058	0.0697446	-1.25104	1.51446e-26	0.164864	0.00697129	0.572873	4.13492e-13	0.276594	0.0279449	-0.680549	2.10356e-10	2R	12518413	12518912	12.0022	6.9344	2.76778	14.5026	ON	0.99651	2R	12518413	12518912	12.0022	6.9344	ON	0.99651	0.0361099	0.185803	0.0924356	0.162982	1	1	4	1	1	4	1	1	4	26	19	23	26	19	23	ON	0.99651	ON	1.01404
FBgn0033752	CG8569	41.81	44.15	44.31	13.5	11.45	11.5	15.81	15.24	15.46	28.21	28.39	27.12	30.3	31.14	31.72	25.7	28.17	29.31	43.4233	1.39948	12.15	1.1694	15.5033	0.28746	27.9067	0.687192	31.0533	0.713956	27.7267	1.84538	-1.34119	2.26456e-28	-1.13959	8.5843e-35	0.16924	0.241659	0.921544	5.66404e-15	-0.568092	1.12191e-09	-0.309526	8.3938e-05	-0.245988	0.0162466	0.624121	2.54008e-07	-0.818839	3.74594e-19	2R	12519166	12519665	8.67335	8.2968	3.77144	10.8979	ON	0.99651	2R	12519166	12519665	8.67335	8.2968	ON	0.99651	0.0824967	0.0797702	0.100529	0.152491	1.16667	1	6	1	1	5	1	1	6	262	191	133	262	191	133	ON	0.99651	ON	2.19423
FBgn0053632	CG33632	1.41	9.64	7	0	0	0.05	0	0.06	0.15	0	0	0	0	0	0	0	0	0	6.01667	4.20219	0.0166667	0.0288675	0.07	0.0754983	0	0	0	0	0	0	-7.78245	5.77812e-08	-5.98875	1.40224e-08	1.70288	NA	1.03155	NA	-6.90098	1.99202e-06	NA	NA	NA	NA	0.259501	NA	-7.63029	1.6e-07	2R	12522023	12522522	0.952568	0.315335	0	0.0513934	OFF	NA	2R	12522023	12522522	0.952568	0.315335	OFF	NA	1.75114	0.0696762	0.355464	0.207908	2	2	2	2	2	1	1.5	1.5	2	9	6	3	9	6	3	OFF	NA	OFF	NA
FBgn0011592	fra	23.74	35.5	37.6	34.23	30.16	32.18	38.26	34.41	39.34	18.94	19.21	18.38	9	11.02	10.78	12.93	12.63	12.57	32.28	7.47002	32.19	2.03502	37.3367	2.59145	18.8433	0.42336	10.2667	1.10351	12.71	0.192873	0.505588	0.00215123	0.566618	0.000406153	0.029052	0.867308	-1.05259	1.71752e-32	-0.69812	7.6811e-06	0.16188	0.113963	-0.805847	2.64252e-30	-1.90901	8.38658e-108	-1.50797	2.27486e-21	2R	12529053	12529552	6.04246	3.73168	1.59211	1.28395	NC32C	3.91517	2R	12529053	12529552	6.04246	3.73168	NC32C	3.91517	0.684979	0.343765	0.338387	0.208797	1.60563	2	71	1.68571	2	70	1	1	71	584	453	502	584	453	502	NC32C	3.91517	NC32C	5.21892
FBgn0053752	CG33752	0	0.09	0	0	0	0	0	0	0	0	0.39	0	0	0	0	0	0	0	0.03	0.0519615	0	0	0	0	0.13	0.225167	0	0	0	0	-1.04566	NA	-1.11268	NA	NA	NA	3.61851	NA	2.43072	NA	NA	NA	-2.3467	NA	NA	NA	0.0709238	NA	2R	12545689	12546188	0.45709	0.473003	0.209949	0.140773	OFF	NA	2R	12545689	12546188	0.45709	0.473003	OFF	NA	2.46891	0.218061	0.382807	0.27214	2	2	2	2	2	2	1	1	2	7	1	1	7	1	1	OFF	NA	OFF	NA
FBgn0050056	CG30056	1.81	0.84	2.56	2.68	1.75	1.11	2.18	1.66	2.64	0.21	0.36	0.32	0	0.23	0.27	0	0	0	1.73667	0.862342	1.84667	0.789451	2.16	0.490306	0.296667	0.0776745	0.166667	0.145717	0	0	0.566531	0.414742	0.650973	0.286966	0.0576034	0.953125	-2.90715	0.00786585	-2.48903	0.023377	-2.6267	NA	-3.53914	0.219146	-6.50347	8.96104e-06	-6.03609	6.51685e-05	2R	12562060	12562559	0.168798	0.189201	0.626405	1.01578	OFF	NA	2R	12562060	12562559	0.168798	0.189201	OFF	NA	0.164594	0.14639	0.152342	0.199245	1	1	2	1	1	2	1	1	2	3	2	31	3	2	31	OFF	NA	OFF	NA
FBgn0053775	CG33775	2.64	1.02	2.03	0	0	0	0.06	0.22	0.05	0	0	0	0	0.08	0	0	0	0	1.89667	0.818189	0	0	0.11	0.0953939	0	0	0.0266667	0.046188	0	0	-7.1467	3.63177e-06	-3.76845	0.000214827	3.35059	NA	NA	NA	-5.30298	0.000545752	0.066024	NA	NA	NA	NA	NA	-6.02765	5.7965e-05	2R	12564402	12564901	0.291695	0.309029	1.12384	0.413334	OFF	NA	2R	12564402	12564901	0.291695	0.309029	OFF	NA	0.265407	0.227195	0.181085	0.255034	1	1	2	2	2	1	1	1	2	2	12	12	2	12	12	OFF	NA	OFF	NA
FBgn0033753	Cyp301a1	1.81	1.27	1.68	0.78	0.84	0.98	1.77	1.09	1.35	0.18	0.25	0	0.16	0.13	0.06	0	0	0.03	1.58667	0.281839	0.866667	0.102632	1.40333	0.343123	0.143333	0.12897	0.116667	0.051316	0.01	0.0173205	-0.376292	0.343274	0.1562	0.686896	0.499084	0.257931	-2.73414	0.000753551	-3.24021	5.03803e-06	-3.0373	0.11804	-3.45578	0.157145	-6.35718	1.84679e-06	-6.83546	1.10575e-07	2R	12566185	12566684	0.0567462	0.171415	0.485215	0.431704	OFF	NA	2R	12566185	12566684	0.0567462	0.171415	OFF	NA	0.635336	0.602002	0.465447	0.344374	1.57143	2	7	1.57143	2	7	1	1	7	11	19	18	11	19	18	OFF	NA	OFF	NA
FBgn0033754	Ak6	55.71	82.45	63.78	82.84	103.6	80.32	72.97	67.91	57.32	52.88	51.24	58.82	43.2	45.62	47.7	42.29	42.75	41.09	67.3133	13.7157	88.92	12.7755	66.0667	7.98618	54.3133	3.9881	45.5067	2.25214	42.0433	0.857049	0.901281	1.87084e-07	0.322474	0.077048	-0.611953	3.67443e-05	-0.994783	8.1871e-14	-0.239144	0.172491	-0.264183	0.014365	-0.601497	5.40399e-06	-1.64802	1.74872e-39	-0.845897	2.2971e-07	2R	12569348	12569847	12.1718	6.93875	2.88988	1.87451	ON	0.25985	2R	12569348	12569847	12.1718	6.93875	ON	0.25985	0.115664	0.0763776	0.205795	0.211444	1	1	2	1	1	2	1	1	2	26	8	32	26	8	32	ON	0.25985	NC32C	7.53299
FBgn0003527	stil	111.28	105.37	99.78	36.91	34.37	30.09	53.5	46.04	44.17	31.01	30.87	36.43	49.68	47.87	48.33	51.46	55.91	57.01	105.477	5.75074	33.79	3.4468	47.9033	4.93622	32.77	3.17043	48.6267	0.940762	54.7933	2.93868	-1.15178	3.04074e-17	-0.798461	1.41488e-09	0.320786	0.017373	-0.329531	0.0170591	-1.62901	3.49582e-34	0.025036	0.792051	0.514581	2.34253e-05	0.131842	0.274337	-1.11966	1.34733e-23	2R	12570367	12570866	8.29042	5.45345	1.57462	2.3127	NC32C	8.61995	2R	12570367	12570866	8.29042	5.45345	NC32C	8.61995	0.0500432	0.315903	0.229257	0.29383	1	1	4	1	1	4	1	1	4	393	206	78	393	206	78	NC32C	8.61995	NC32C	10.6681
FBgn0033755	ClC-b	30.21	35.99	36.72	46.55	42.78	43.61	51.76	51.92	51.93	48.02	43.41	42.14	62.91	59.77	63.53	62.33	55.08	60.99	34.3067	3.56654	44.3133	1.98097	51.87	0.0953939	44.5233	3.09406	62.07	2.01584	59.4667	3.85759	0.871028	4.66188e-16	0.946766	8.70316e-24	0.0432749	0.737838	-0.271682	0.00667528	0.44969	5.29798e-05	-0.203048	0.000620184	0.182119	0.0349435	-0.141084	0.105421	0.626624	5.63519e-11	2R	12572068	12572567	5.90408	5.54185	1.70583	1.32067	ON	1.13947	2R	12572068	12572567	5.90408	5.54185	ON	1.13947	0.0754937	0.12856	0.13512	0.122244	1	1	7	1	1	6	1	1	7	309	159	101	309	159	101	ON	1.13947	NC32C	5.5296
FBgn0022764	Sin3A	49.25	69.8	68.45	85.75	87.19	82.33	76.33	76.67	73.88	156.15	161.91	164.19	146.44	150.2	158.23	199.88	182.74	194.03	62.5	11.4947	85.09	2.49632	75.6267	1.52218	160.75	4.14362	151.623	6.02249	192.217	8.71269	0.950087	1.21741e-13	0.628766	1.13538e-06	-0.353861	1.76432e-08	0.637117	2.20897e-33	1.43788	1.07225e-32	0.197567	1.12104e-05	0.0236101	0.612996	0.60935	1.52788e-31	1.45567	2.28075e-31	2R	12588653	12589152	53.1048	19.8441	9.09778	1.5932	ON	0.69574	2R	12588653	12589152	53.1048	19.8441	ON	0.69574	0.0567918	0.134222	0.12603	0.140221	1	1	26	1	1	23	1	1	28	128	101	208	128	101	208	ON	0.69574	ON	0.15133
FBgn0027356	Amph	12.34	20.09	19.3	40.01	40.8	48.56	47.85	45.49	56.69	60.77	60.99	55.85	60.42	57.63	62.32	66.65	58.41	67.81	17.2433	4.26474	43.1233	4.72483	50.01	5.90417	59.2033	2.90615	60.1233	2.35903	64.29	5.12515	1.83521	1.08496e-23	1.89405	1.18282e-26	0.0255454	0.921065	0.174003	0.158642	1.85891	7.16755e-30	-0.0448469	0.528911	-0.115719	0.129718	0.00658826	0.958311	1.73631	1.75995e-24	2R	12593604	12594103	5.00662	4.85215	2.97746	2.25237	ON	0.85768	2R	12593604	12594103	5.00662	4.85215	ON	0.85768	0.546345	0.330292	0.328925	0.419412	1.42105	1	38	1.63889	2	36	1.34211	1	38	560	577	421	560	577	421	ON	0.85768	NC32C	4.81157
FBgn0266487	CG45086	4.59	8.22	9.67	15.86	15.75	23.53	17	18.38	23.85	55.4	53.72	49.99	55.46	54.8	58.54	60.69	44.21	53.89	7.49333	2.6168	18.38	4.46037	19.7433	3.62279	53.0367	2.76898	56.2667	1.99623	52.93	8.28184	1.81743	5.65978e-12	1.76245	4.93123e-13	-0.0884381	0.80764	1.24174	1.19227e-13	2.90708	1.1317e-41	-0.230443	0.0229495	-0.23801	0.0321236	0.952164	2.34456e-07	2.66046	5.85873e-29	2R	12612740	12613239	22.2967	15.2944	4.22274	6.69886	ON	0.61235	2R	12612740	12613239	22.2967	15.2944	ON	0.61235	0.172506	0.093779	0.156357	0.110062	1	1	15	1	1	13	1	1	14	789	465	226	789	465	226	ON	0.61235	NC32C	9.87274
FBgn0004435	Galphaq	28.76	72.78	67.26	29.74	28.97	46.07	33.89	35.62	52.5	76.07	77.07	71.73	70.52	69.67	74.42	73.7	54.41	65.14	56.2667	23.9808	34.9267	9.65809	40.67	10.2815	74.9567	2.83876	71.5367	2.53295	64.4167	9.66532	-0.161199	0.755483	-0.100811	0.844389	0.0267663	0.953014	0.812671	3.7752e-06	0.500661	0.065641	-0.293997	0.00193832	-0.453186	2.77593e-06	0.30797	0.126458	0.0386467	0.898146	2R	12612740	12613239	22.2967	15.2944	4.22274	6.69886	ON	0.61235	2R	12612740	12613239	22.2967	15.2944	ON	0.61235	0.221268	0.106112	0.195535	0.142064	1	1	7	1	1	7	1	1	7	789	465	226	789	465	226	ON	0.61235	NC32C	9.87274
FBgn0050054	CG30054	6.84	8.73	9.12	12.46	12.04	10.37	10.37	10.47	8.21	14.26	16.81	15.06	19.84	19.24	20.01	0	0.13	0.06	8.23	1.21947	11.6233	1.10555	9.68333	1.27692	15.3767	1.30416	19.6967	0.404516	0.0633333	0.0650641	0.999383	7.26913e-08	0.586189	0.0043583	-0.445503	0.0231898	0.125273	0.541187	0.974462	3.35487e-07	-8.67246	7.6651e-17	-8.40208	8.3743e-16	-8.32981	8.30895e-16	-7.43199	1.41886e-12	2R	12623726	12624225	0.557707	0.251926	0.404346	0	OFF	NA	2R	12623779	12624278	0.459458	0.275918	OFF	NA	0.979147	0.146835	0.308516	0.142907	2	2	4	2	2	2	1	1	4	5	1	2	6	1	5	OFF	NA	OFF	NA
FBgn0033756	CG17760	0.4	0.9	0.73	0.16	0.22	0.28	0.24	0.36	0.55	0.38	0.13	0.11	0.24	0.11	0.07	0	0	0	0.676667	0.254231	0.22	0.06	0.383333	0.156312	0.206667	0.150444	0.14	0.0888819	0	0	-1.08858	0.130308	-0.440664	0.527229	0.611021	0.558602	-0.353445	0.78598	-1.58852	0.0793245	-3.89927	0.062227	-4.56835	0.0437467	-4.98546	0.00585392	-6.18418	2.04632e-05	2R	12625808	12626307	0.595937	0.24227	0	0	OFF	NA	2R	12625808	12626307	0.595937	0.24227	OFF	NA	0.924693	0.247853	0.394649	0.28906	1.85714	2	7	1.33333	1	6	1	1	5	7	11	3	7	11	3	OFF	NA	OFF	NA
FBgn0033757	muskelin	24.5	30.63	30.53	70.11	59.28	68.92	48.68	55.23	51.29	239.36	245.01	215.84	281.51	267.67	288.53	328.77	301.02	328.47	28.5533	3.51065	66.1033	5.93906	51.7333	3.29743	233.403	15.4704	279.237	10.6142	319.42	15.9356	1.71569	1.03992e-39	1.20943	1.27955e-25	-0.53866	6.84435e-06	1.53781	1.71761e-54	3.10405	8.2193e-205	0.049845	0.309989	0.216856	7.58229e-05	1.70362	7.70094e-76	3.31631	1.77232e-285	2R	12631879	12632378	13.221	25.9154	7.7981	7.10514	ON	0.94903	2R	12631782	12632281	12.043	29.8113	ON	0.94903	0.109526	0.196863	0.143573	0.113971	1	1	8	1	1	7	1	1	8	20	43	24	32	73	53	ON	0.94903	NC32C	7.38712
FBgn0053792	CG33792	1.64	7.05	5.61	0.25	0.56	0.4	0.44	0.26	0.79	1.27	0.62	0.83	0.95	0.66	0.53	0.73	0.68	1.09	4.76667	2.80186	0.403333	0.155027	0.496667	0.269506	0.906667	0.331713	0.713333	0.215019	0.833333	0.223681	-3.0243	6.74265e-06	-2.88888	1.92221e-05	0.102089	0.953014	0.886795	0.410696	-2.29689	0.00182013	0.108141	0.909382	-0.337289	0.750523	0.495014	0.610655	-2.63293	0.00015308	2R	12632674	12633173	6.77382	0.348529	0.363911	0.0925081	OFF	NA	2R	12632674	12633173	6.77382	0.348529	OFF	NA	0.215925	0.0824785	0.185459	0.173887	1	1	2	1	1	2	1	1	1	15	18	6	15	18	6	OFF	NA	OFF	NA
FBgn0028683	spt4	122.08	132.99	128.59	80.85	89.54	76.09	93.16	88.54	79.22	123.48	143.36	134.8	275.94	264.49	289.18	233.88	234.02	229.59	127.887	5.4889	82.16	6.82002	86.9733	7.10083	133.88	9.97188	276.537	12.3558	232.497	2.51822	-0.141776	0.269913	-0.210773	0.0888819	-0.102169	0.553752	0.424836	0.000306558	0.134551	0.23891	-0.398325	1.61688e-10	0.559942	1.62382e-09	0.933441	1.75526e-24	0.690352	2.60656e-17	2R	12633589	12634088	13.6411	13.9383	4.39067	6.63746	ON	0.11234	2R	12633589	12634088	13.6411	13.9383	ON	0.11234	0.0747188	0.101065	0.16406	0.028634	1	1	2	1	1	1	1	1	2	192	133	87	192	133	87	ON	0.11234	NC32C	4.18989
FBgn0061360	CG33672	27.45	26.58	26.69	43.57	49.31	39.11	51.27	47.89	42.13	48.43	50.84	45.9	53.46	46.38	51.64	50.67	40.76	47.63	26.9067	0.473744	43.9967	5.11337	47.0967	4.62136	48.39	2.47024	50.4933	3.67665	46.3533	5.07685	1.20186	9.95805e-22	1.15079	1.74134e-21	-0.084224	0.646071	-0.138446	0.216052	0.914839	1.84408e-17	-0.263771	0.00432076	-0.295705	0.00221991	-0.486829	1.18298e-05	0.614204	1.05954e-07	2R	12635642	12636141	15.4506	12.5214	5.45867	1.51493	ON	0.45934	2R	12635642	12636141	15.4506	12.5214	ON	0.45934	0.0568413	0.122382	0.137669	0.105115	1	1	5	1	1	5	1	1	5	74	88	110	74	88	110	ON	0.45934	NC32C	4.0838
FBgn0061359	CG33671	29.93	39.56	34.29	43.57	51.16	39.11	59.59	58.43	42.13	48.43	50.84	49.89	64.34	64.26	65.57	71.29	70.83	70.71	34.5933	4.82216	44.6133	6.09238	53.3833	9.76292	49.72	1.21396	64.7233	0.734325	70.9433	0.306159	0.864992	1.34657e-09	0.974026	6.2019e-09	0.0770992	0.772171	-0.121015	0.303267	0.596138	4.32296e-07	-0.0139878	0.828201	0.277386	8.83275e-05	0.105189	0.330869	0.86957	1.57427e-15	2R	12635642	12636141	15.4506	12.5214	5.45867	1.51493	ON	0.45934	2R	12635642	12636141	15.4506	12.5214	ON	0.45934	0.0580126	0.144332	0.13938	0.124396	1	1	4	1	1	4	1	1	4	74	88	110	74	88	110	ON	0.45934	NC32C	4.0838
FBgn0011604	Iswi	213.9	230.33	209.94	63.41	66.51	55.31	72.38	67.69	63.9	92.43	96.67	90.22	112.09	112.62	118.76	163.43	148.46	164.19	218.057	10.8119	61.7433	5.78302	67.99	4.24795	93.1067	3.27781	114.49	3.70741	158.693	8.87047	-1.32695	1.29868e-34	-1.33735	2.57727e-41	-0.0433753	0.775855	0.314854	6.88549e-05	-1.1603	9.83798e-42	0.327294	2.94433e-12	0.534305	4.82316e-28	0.797378	2.36282e-26	-0.629745	9.22487e-16	2R	12636671	12637170	15.7236	7.92207	2.16072	4.04723	ON	0.47668	2R	12636671	12637170	15.7236	7.92207	ON	0.47668	0.178197	0.102288	0.191871	0.13305	1	1	9	1	1	9	1	1	9	291	247	100	291	247	100	ON	0.47668	NC32C	10.8823
FBgn0033760	CG8785	6.92	4.18	6.85	1.99	4.04	2.11	4.93	3.69	3.97	0	0.11	0.16	0.07	0	0.02	0	0	0.03	5.98333	1.56212	2.71333	1.15049	4.19667	0.650333	0.09	0.0818535	0.03	0.0360555	0.01	0.0173205	-0.657642	0.070879	-0.176097	0.547192	0.446066	0.265286	-5.29169	7.26949e-10	-6.10571	3.97064e-14	-0.936847	NA	-2.71642	0.342715	-7.97997	4.26911e-10	-8.74193	2.57893e-12	2R	12644642	12645141	2.17151	0.210224	1.32331	0.0852048	OFF	NA	2R	12647725	12648224	0.629024	0.354752	OFF	NA	0.552481	0.467184	0.467265	0.418704	1	1	10	1.8	2	10	1.5	1.5	10	10	5	3	12	9	5	OFF	NA	OFF	NA
FBgn0033761	CG8778	134.15	158.51	150.6	75.61	86.77	71.63	75.86	77.71	69.07	74.62	67.03	71.21	106.22	93.29	102.25	113.14	123.33	120.66	147.753	12.427	78.0033	7.84863	74.2133	4.54929	70.9533	3.8015	100.587	6.62354	119.043	5.28387	-0.423872	0.000181336	-0.645231	4.8633e-10	-0.254642	0.0338166	-0.415722	9.6452e-05	-0.988161	4.06283e-22	0.0958373	0.225999	0.511525	1.61083e-08	0.0436558	0.65946	-0.481888	4.18148e-08	2R	12651988	12652487	8.17995	9.08569	4.85215	5.76325	ON	0.32562	2R	12651988	12652487	8.17995	9.08569	ON	0.32562	0.0551496	0.118987	0.175591	0.165378	1	1	3	1	1	3	1	1	3	15	9	15	15	9	15	ON	0.32562	NC32C	6.72689
FBgn0033762	ZnT49B	45.68	58.23	51.72	24.37	25.53	24.18	35.23	33.25	32.93	45.47	41.82	45.44	57.58	56.25	57.74	80.18	73.09	79.77	51.8767	6.27647	24.6933	0.730776	33.8033	1.24585	44.2433	2.09872	57.19	0.817985	77.68	3.98034	-0.570672	1.17919e-06	-0.269088	0.0209362	0.268323	0.00186887	0.559522	4.66744e-10	-0.158831	0.176951	0.299639	5.82085e-09	0.581071	2.41216e-15	1.0882	9.93133e-56	0.4153	3.52112e-05	2R	12652805	12653304	4.90313	5.23319	2.2067	5.96768	ON	0.32562	2R	12652805	12653304	4.90313	5.23319	ON	0.32562	0.0694569	0.172716	0.134272	0.183214	1	1	7	1	1	7	1	1	7	301	250	139	301	250	139	ON	0.32562	NC32C	6.72689
FBgn0033763	CG8646	1.2	1.46	1.53	0.16	0.11	0.2	0.52	0.19	0.89	3.31	3.97	2.66	0.11	0.05	0.06	0	0	0	1.39667	0.173877	0.156667	0.0450925	0.533333	0.35019	3.31333	0.655006	0.0733333	0.0321455	0	0	-2.65029	3.83427e-07	-1.04118	0.0849619	1.56678	0.0887885	4.13271	2.17243e-19	1.33618	1.44554e-05	-3.20961	0.189284	-8.77738	6.22252e-12	-4.70991	0.0139658	-7.45492	8.03251e-09	2R	12655954	12656453	1.11642	0.467862	0.419898	0.0809446	OFF	NA	2R	12655954	12656453	1.11642	0.467862	OFF	NA	0.631134	0.482017	0.523088	0.333378	1.25	1	8	1.75	2	8	1	1	8	41	34	23	41	34	23	OFF	NA	OFF	NA
FBgn0261673	nemy	0.59	0.77	0.99	16.06	13.46	12.5	17.16	23.14	15.82	9.43	12.9	12.31	0.86	1.02	1.16	0.05	0	0	0.783333	0.200333	14.0067	1.84188	18.7067	3.8974	11.5467	1.85667	1.01333	0.150111	0.0166667	0.0288675	4.6565	7.32568e-95	4.92677	3.62841e-90	0.237837	0.327248	-0.56055	0.00135636	3.9457	7.17027e-56	-6.0555	5.02145e-06	-9.6592	2.12506e-15	-10.2715	1.14899e-17	-5.71225	2.13056e-05	2R	12661251	12661750	0.663911	0.367891	0.65504	0.255614	OFF	NA	2R	12661251	12661750	0.663911	0.367891	OFF	NA	1.28928	0.689189	0.695992	0.531321	2	2	5	2	2	5	2	2	5	7	4	6	7	4	6	OFF	NA	OFF	NA
FBgn0261625	GLS	5.36	3.38	5.75	5.64	5.63	6.14	17.42	16.09	16.22	23.35	21.15	20.94	14.25	16.01	14.34	12.42	13.88	12.5	4.83	1.27079	5.80333	0.291605	16.5767	0.733235	21.8133	1.33493	14.8667	0.991178	12.9333	0.820813	0.759523	0.00158911	2.11904	1.20082e-25	1.32686	5.71175e-34	1.62915	2.76105e-38	2.23671	6.74025e-26	-0.353342	0.000943063	-0.996308	1.17312e-18	0.583351	1.13535e-05	1.24168	4.48188e-08	2R	12679094	12679593	1.79102	3.45603	2.61067	4.04723	NC32C	14.9106	2R	12679094	12679593	1.79102	3.45603	NC32C	14.9106	1.05627	0.893713	0.751044	0.976614	2	2	8	2	2	8	2	2	8	11	21	9	11	21	9	NC32C	14.9106	NC32C	15.135
FBgn0033766	Nup188	51.71	55.43	52.43	43.27	44.05	41.3	39.11	37.54	37.51	55.48	54.12	53.18	58.03	60.85	63.51	71.76	70.34	69.37	53.19	1.97302	42.8733	1.41726	38.0533	0.915223	54.26	1.15637	60.7967	2.74039	70.49	1.20204	0.185019	0.0625655	-0.137791	0.146643	-0.356024	2.42647e-08	0.0604863	0.405723	0.0969648	0.259593	0.0679972	0.205902	0.141638	0.00655388	0.150794	0.00766285	0.235089	0.0004645	2R	12685680	12686179	10.0259	10.4403	7.67625	6.6001	ON	0.44759	2R	12685680	12686179	10.0259	10.4403	ON	0.44759	0.152266	0.15908	0.154748	0.171734	1	1	14	1	1	14	1	1	14	14	14	26	14	14	26	ON	0.44759	NC32C	18.6622
FBgn0033767	CG13148	21.98	24.23	21.17	3.41	3.02	3.04	5.66	3.81	6.26	1.25	0.99	1.22	0.66	0.87	1.11	0.52	0.83	0.83	22.46	1.58547	3.15667	0.219621	5.24333	1.27704	1.15333	0.142244	0.88	0.225167	0.726667	0.178979	-2.33851	3.08044e-43	-1.75435	7.48316e-17	0.549202	0.0609398	-1.7542	1.01501e-05	-4.25044	4.62006e-50	-0.438604	0.454585	-0.90416	0.166773	-2.70605	2.42398e-12	-5.14369	2.12983e-75	2R	12686249	12686748	6.94446	3.65158	2.72933	0.503655	NC32C	9.41027	2R	12686249	12686748	6.94446	3.65158	NC32C	9.41027	0.298782	0.683842	0.805501	0.933535	1	1	5	1.8	2	5	2	2	5	197	111	30	197	111	30	NC32C	9.41027	NC32C	18.6622
FBgn0050053	CG30053	1.04	0.71	0.61	0	0	0	0.03	0.03	0	0	0	0	0	0	0	0	0	0	0.786667	0.225019	0	0	0.02	0.0173205	0	0	0	0	0	0	-6.95894	7.25677e-06	-5.15447	0.000118295	1.82262	NA	NA	NA	-5.11213	0.000855915	NA	NA	NA	NA	NA	NA	-5.88092	7.27931e-05	2R	12689377	12689876	0.517964	0.49743	0.496243	0.578176	OFF	NA	2R	12689377	12689876	0.517964	0.49743	OFF	NA	0.586917	0.705771	1.18065	1.06264	1	1	3	2	2	3	2	2	3	4	15	9	4	15	9	OFF	NA	OFF	NA
FBgn0050052	Obp49a	8.79	4.99	6.98	0.04	0.03	0.1	0.04	0.04	0.07	0.47	0.67	1.42	0.11	0.17	0.1	0	0	0	6.92	1.90071	0.0566667	0.0378594	0.05	0.0173205	0.853333	0.500833	0.126667	0.0378594	0	0	-6.41083	3.30659e-16	-6.79718	6.24203e-16	-0.453003	NA	3.53867	0.00716515	-3.07037	7.06575e-08	-2.67824	NA	-5.49026	0.00238764	-1.99633	NA	-8.49037	2.85894e-11	2R	12690456	12690955	0.483098	0.370637	0.668408	0.755483	OFF	NA	2R	12690456	12690955	0.483098	0.370637	OFF	NA	0.372716	0.368569	0.649108	0.718405	1	1	2	1.5	1.5	2	2	2	2	2	3	7	2	3	7	OFF	NA	OFF	NA
FBgn0033769	CG8768	60.05	67.87	66.35	22.83	18.13	22.84	23.08	23.46	26.1	18.16	12.87	15.25	23.04	23.45	24.96	35.51	31.43	34.75	64.7567	4.14634	21.2667	2.71644	24.2133	1.64491	15.4267	2.64942	23.8167	1.01115	33.8967	2.16973	-1.10503	2.48686e-13	-1.06977	6.28948e-21	0.00207023	0.995298	-0.746569	0.000210595	-2.00139	6.54969e-38	0.369788	0.000139478	0.904454	6.54238e-08	0.105538	0.518057	-1.09834	2.57721e-31	2R	12692191	12692690	3.0633	6.4971	2.09249	10.6297	ON	0.42915	2R	12692191	12692690	3.0633	6.4971	ON	0.42915	0.0819791	0.219586	0.244523	0.280718	1	1	4	1	1	4	1	1	4	5	10	17	5	10	17	ON	0.42915	NC32C	5.91877
FBgn0033770	wuc	0.33	1.25	0.37	0	0.08	0	0	0	0.04	0.2	0.17	0	0	0	0	0	0	0	0.65	0.52	0.0266667	0.046188	0.0133333	0.023094	0.123333	0.107858	0	0	0	0	-4.08952	0.0218049	-4.96877	0.00542518	-0.840847	NA	2.05091	NA	-2.19275	0.173921	NA	NA	-2.53333	0.576439	-0.527012	NA	-4.79326	0.00885859	2R	12700081	12700580	0.967098	0.451503	1.09173	0.518045	OFF	NA	2R	12700081	12700580	0.967098	0.451503	OFF	NA	0.922053	0.921924	1.11188	1.01515	2	2	2	2	2	2	2	2	2	13	4	6	13	4	6	OFF	NA	OFF	NA
FBgn0261545	CG42663	7.85	9.67	11.06	14.95	14.16	12.47	15.23	13.49	13.3	6.86	6.17	6.05	3.69	4.16	3.7	1.11	1.21	0.81	9.52667	1.60979	13.86	1.26693	14.0067	1.06369	6.36	0.43715	3.85	0.268514	1.04333	0.208167	1.04354	7.43418e-14	0.9077	1.41394e-11	-0.167836	0.202077	-1.40007	1.17652e-28	-0.507291	0.00169559	-2.06625	5.28965e-24	-2.87825	2.13404e-40	-4.34054	3.90559e-136	-3.38992	3.8072e-56	2R	12705172	12705671	1.68552	1.67318	1.95952	0.943044	NC32C	9.77454	2R	12705172	12705671	1.68552	1.67318	NC32C	9.77454	1.05063	0.5129	0.414465	0.252949	1.91139	2	79	1.94805	2	77	1	1	78	652	1182	1271	652	1182	1271	NC32C	9.77454	NC32C	6.03303
FBgn0033773	Mos	18.27	17.48	20.49	63.21	61.41	66.09	36.05	39.94	38.87	96.47	97.77	94.32	157.49	152.24	159.69	166.74	169.41	169.95	18.7467	1.56059	63.57	2.36068	38.2867	2.00954	96.1867	1.74236	156.473	3.82764	168.7	1.71875	2.26042	6.684e-75	1.37738	2.18154e-28	-0.916272	1.54037e-19	0.316187	0.000695559	2.42602	5.82027e-116	-0.0377722	0.464763	0.574084	8.18564e-22	0.839802	1.13498e-26	2.99598	3.668e-225	2R	12752437	12752936	5.85891	18.7266	6.32709	1.83474	OFF	NA	2R	12752437	12752936	5.85891	18.7266	OFF	NA	0.119741	0.152669	0.0806726	0.185344	1	1	4	1.33333	1	3	1	1	4	5	7	10	5	7	10	OFF	NA	NC32C	6.03914
FBgn0026619	Taz	11.53	13.53	11.22	30.83	31.64	29.01	24.74	23.07	30.15	52.95	48.63	57.95	67.29	63.47	62.86	64.1	68.26	69.48	12.0933	1.25381	30.4933	1.34693	25.9867	3.70098	53.1767	4.66413	64.54	2.40102	67.28	2.82071	1.83233	2.84981e-42	1.45161	1.0207e-18	-0.413872	0.00333437	0.518146	9.67129e-07	2.20421	4.50163e-60	-0.0863868	0.250222	0.108984	0.327136	0.574956	4.68336e-12	2.30794	2.50435e-94	2R	12755915	12756414	25.3358	26.6428	15.5231	12.804	ON	0.27642	2R	12755915	12756414	25.3358	26.6428	ON	0.27642	0.103122	0.220371	0.136354	0.141142	1	1	4	1	1	4	1	1	4	74	62	42	74	62	42	ON	0.27642	NC32C	3.63089
FBgn0026741	mRpL18	83.03	86.08	73.6	78.61	106.38	89.78	82.29	77.61	82.63	70.02	70.97	64.76	84.6	80.95	80.41	92.61	88.39	87.42	80.9033	6.50612	91.59	13.9732	80.8433	2.8053	68.5833	3.345	81.9867	2.27926	89.4733	2.75939	0.671748	3.60458e-05	0.341948	0.0111495	-0.364993	0.0126374	-0.694531	2.93407e-07	-0.169886	0.225942	-0.0200488	0.828678	0.143757	0.185319	-0.59984	1.59459e-06	-0.0273581	0.824801	2R	12756434	12756933	10.7658	8.89639	3.48225	7.37112	ON	0.27642	2R	12756434	12756933	10.7658	8.89639	ON	0.27642	0.0629538	0.207577	0.0834049	0.175482	1	1	3	1	1	3	1	1	3	352	251	226	352	251	226	ON	0.27642	ON	1.48659
FBgn0011227	ox	448.99	386.61	382.62	408.35	463.32	325.29	329.23	315.14	222.07	166.95	186.85	174.96	285.77	270.25	271.4	207.92	193.75	179.93	406.073	37.2204	398.987	69.4897	288.813	58.2292	176.253	10.0128	275.807	8.64764	193.867	13.9954	0.460439	0.00662375	-0.153451	0.446544	-0.646445	0.000602381	-1.45427	1.83016e-29	-1.14182	4.05086e-16	-0.657703	1.66336e-14	-0.100823	0.437341	-1.60527	2.90317e-34	-1.24378	9.22112e-20	2R	12757030	12757529	9.80433	5.82027	1.54491	9.21523	ON	0.26972	2R	12757030	12757529	9.80433	5.82027	ON	0.26972	0.12444	0	0.1759	0.0966037	1	1	2	1	1	2	1	1	2	59	32	46	59	32	46	ON	0.26972	NC32C	5.4926
FBgn0020930	Dgkepsilon	39.75	36.42	39.35	23.56	22.53	20.21	26.37	26.64	22.93	27.14	26.03	26.98	38.51	35.46	36.64	42.84	43.52	43.02	38.5067	1.81814	22.1	1.7159	25.3133	2.06844	26.7167	0.600028	36.87	1.53795	43.1267	0.352326	-0.3079	0.0187826	-0.261892	0.0465835	0.0132754	0.950498	-0.00619773	0.963207	-0.462967	0.000121564	0.0789545	0.301537	0.456851	6.07963e-07	0.398339	1.99196e-05	-0.0109554	0.91746	2R	12757546	12758045	4.90588	3.53176	2.95678	7.51166	ON	0.26972	2R	12757546	12758045	4.90588	3.53176	ON	0.26972	0.0603376	0.203878	0.117761	0.189225	1	1	5	1	1	5	1	1	5	580	348	159	580	348	159	ON	0.26972	NC32C	5.4926
FBgn0086904	Nacalpha	1687.33	1697.97	1618.16	2619.61	2733.46	2631.2	2579.74	2504.88	2453.43	1274.26	1320.8	1310.59	2038.01	1993.17	1954.12	1743.26	1891.5	1736.71	1667.82	43.3346	2661.42	62.6542	2512.68	63.5155	1301.88	24.4611	1995.1	41.9783	1790.49	87.5385	1.16902	9.26767e-32	0.934849	1.00645e-23	-0.26749	7.27217e-05	-1.31252	6.3436e-133	-0.291735	0.000612498	-0.30134	2.73269e-08	0.225619	7.66254e-05	-1.1381	8.70712e-69	-0.0695584	0.449793	2R	12760500	12760999	22.6808	38.1567	22.784	6.38306	ON	1.20143	2R	12760500	12760999	22.6808	38.1567	ON	1.20143	0.0391585	0.103633	0.108185	0.163161	1	1	2	1	1	3	1	1	3	82	34	46	82	34	46	ON	1.20143	ON	1.53214
FBgn0033774	CG12374	0.67	0.98	0.52	0.06	0.15	0.03	0.08	0.09	0.07	0	0	0	0	0	0	0	0	0	0.723333	0.234592	0.08	0.06245	0.08	0.01	0	0	0	0	0	0	-2.59802	0.00281239	-2.79486	0.000284866	-0.219283	0.924393	-2.67002	NA	-5.44168	0.000226008	NA	NA	NA	NA	-3.5003	0.186294	-6.22162	1.4245e-05	2R	12762113	12762612	0.543698	0.369759	0.682334	0.462541	OFF	NA	2R	12762113	12762612	0.543698	0.369759	OFF	NA	1.42225	1.82033	2.11524	1.79126	2	2	4	2	2	4	2	2	4	12	7	11	12	7	11	OFF	NA	OFF	NA
FBgn0003326	sca	8.46	7.42	10.41	0.67	0.47	0.64	0.62	0.32	0.44	0.15	0.05	0	0.07	0.07	0.09	0	0	0	8.76333	1.5179	0.593333	0.107858	0.46	0.150997	0.0666667	0.0763763	0.0766667	0.011547	0	0	-3.38116	1.32397e-51	-3.9012	1.26713e-57	-0.553545	0.268954	-3.3034	3.75199e-05	-6.80099	1.55446e-30	-4.24557	0.0205677	-4.11886	0.157145	-7.59047	7.66934e-09	-11.0701	9.18092e-20	2R	12780541	12781040	0.052783	0.109373	1.05343	0.659548	ON	0.60487	2R	12780541	12781040	0.052783	0.109373	ON	0.60487	1.39063	1.29165	1.15462	1.28461	2	2	27	2	2	27	2	2	26	184	143	23	184	143	23	ON	0.60487	NC32C	21.6766
FBgn0040755	CG17580	0.07	0.04	0.24	0	0	0	0	0	0	0	0	0	0	0	0	0	0	0	0.116667	0.107858	0	0	0	0	0	0	0	0	0	0	-4.18144	0.152782	-4.25099	0.12587	NA	NA	NA	NA	-2.34736	NA	NA	NA	NA	NA	NA	NA	-3.12729	0.238445	2R	12806614	12807113	0.277842	0.277073	0.77981	0.377741	OFF	NA	2R	12806614	12807113	0.277842	0.277073	OFF	NA	1.78295	0.758245	0.962353	0.96098	2	2	3	2	2	3	2	2	3	1	1	3	1	1	3	OFF	NA	OFF	NA
FBgn0033775	Cyp9h1	0.52	0.09	0.29	0.21	0.08	0.14	0.06	0.07	0.11	0.14	0.18	0.11	0.05	0.03	0.07	0	0	0	0.3	0.215174	0.143333	0.0650641	0.08	0.0264575	0.143333	0.0351188	0.05	0.02	0	0	-0.58503	0.600194	-1.61915	0.14741	-1.06672	0.471009	-0.251835	0.86592	-0.97994	0.418777	-2.44716	NA	-4.12856	0.0934719	-4.45608	0.0298148	-5.12747	0.00459579	2R	12842059	12842558	0.300317	0.226782	0.77981	0.809446	OFF	NA	2R	12842059	12842558	0.300317	0.226782	OFF	NA	1.49648	1.13908	1.19703	1.09379	2	2	5	2	2	5	2	2	5	4	8	5	4	8	5	OFF	NA	OFF	NA
FBgn0028963	Or49b	0	0.08	0.08	0.02	0	0	0	0	0	0	0	0.1	0	0	0	0	0	0	0.0533333	0.046188	0.00666667	0.011547	0	0	0.0333333	0.057735	0	0	0	0	-2.82047	0.381705	-3.85232	0.293502	-1.06186	NA	1.99333	NA	-0.980451	NA	NA	NA	-1.74425	NA	0.19787	NA	-2.73647	0.447759	2R	12842665	12843164	0.470907	0.220735	1.66133	0.196229	OFF	NA	2R	12842665	12843164	0.470907	0.220735	OFF	NA	1.62451	0.855552	0.988884	0.999457	2	2	5	2	2	5	2	2	5	7	4	9	7	4	9	OFF	NA	OFF	NA
FBgn0250842	CG17575	0.58	0.57	0.35	0.03	0	0.03	0	0	0.03	0	0	0	0	0	0	0	0	0	0.5	0.13	0.02	0.0173205	0.01	0.0173205	0	0	0	0	0	0	-4.18829	0.00693009	-5.19731	0.00176055	-1.11711	NA	0.000591394	NA	-4.25183	0.0147971	NA	NA	NA	NA	-0.812991	NA	-5.01435	0.00256943	2R	12846097	12846596	0.335666	0.170132	0.379074	5.31922	OFF	NA	2R	12846097	12846596	0.335666	0.170132	OFF	NA	0.873024	1.39129	0.722679	0.745629	2	2	3	2	2	3	2	2	3	1	14	23	1	14	23	OFF	NA	OFF	NA
FBgn0050488	antr	8.55	8.95	10.61	0.87	0.53	0.86	1.35	1.12	0.93	0.27	0.57	0.2	0.14	0	0.22	0	0	0	9.37	1.09234	0.753333	0.193477	1.13333	0.210317	0.346667	0.196554	0.12	0.111355	0	0	-3.1506	1.44826e-21	-2.70914	3.08565e-22	0.406589	0.603266	-1.33478	0.200831	-4.57455	1.27327e-14	-2.83185	0.388132	-4.48905	0.0492178	-5.92116	0.000127329	-9.16052	1.07147e-13	2R	12847505	12848004	0.477051	0.299817	1.81956	0.660772	OFF	NA	2R	12847505	12848004	0.477051	0.299817	OFF	NA	0.678696	0.428656	0.27458	0.168897	1.5	1.5	4	2	2	4	1.25	1	4	14	10	14	14	10	14	OFF	NA	OFF	NA
FBgn0050486	CG30486	4.35	5.35	5.24	0.65	0.81	0.36	0.39	0.56	0.49	0	0.12	0	0.15	0.05	0.09	0	0	0	4.98	0.548361	0.606667	0.228108	0.48	0.08544	0.04	0.069282	0.0966667	0.0503322	0	0	-2.53392	2.15449e-09	-3.03316	2.42734e-14	-0.53235	0.608754	-3.74618	0.0287596	-6.43571	4.34672e-07	-2.44062	NA	-1.71813	NA	-5.51631	0.000854245	-8.15846	8.77856e-11	2R	12848494	12848993	0.130713	0.195725	0.334204	0.462541	OFF	NA	2R	12848494	12848993	0.130713	0.195725	OFF	NA	0.386556	0.320568	0.31329	0.200468	1	1	2	1.5	1.5	2	1	1	2	7	14	21	7	14	21	OFF	NA	OFF	NA
FBgn0033777	CG17574	39.59	47.54	47.45	32.97	32.86	37.58	35.94	37.88	45.41	73.16	72.47	71.35	94.92	94.48	92.71	128.28	119.04	130.68	44.86	4.56418	34.47	2.6939	39.7433	5.00242	72.3267	0.913473	94.0367	1.1698	126	6.14583	0.123916	0.41493	0.176984	0.257488	0.0191428	0.943555	0.786546	1.22809e-11	0.761256	1.9107e-13	0.280338	1.68759e-06	0.567748	5.96568e-15	1.30167	5.09132e-37	1.32283	1.22776e-46	2R	12868924	12869423	24.4109	16.8221	6.70636	2.38574	GSC	10.4572	2R	12868924	12869423	24.4109	16.8221	GSC	10.4572	0.226833	0.254601	0.202586	0.144177	1	1	4	1	1	2	1	1	4	178	97	73	178	97	73	GSC	10.4572	NC32C	4.81892
FBgn0000181	bic	1926.48	1405.29	1471.01	2533.8	2507.4	2309.61	2404.07	2424.77	2243.44	1586.06	1671.03	1602.59	1937.57	1859.47	1850.35	1727.06	1770.04	1819.44	1600.93	283.846	2450.27	122.528	2357.43	99.2564	1619.89	45.0503	1882.46	47.9411	1772.18	46.2272	1.0997	4.65251e-11	0.894435	6.55342e-08	-0.23884	0.00171217	-0.876949	7.31762e-58	0.0748259	0.662933	-0.232208	1.08021e-08	-0.104906	0.00860009	-1.03327	1.0521e-81	-0.0321937	0.846029	2R	12870249	12870748	17.0089	25.7915	15.6358	18.1202	ON	0.66647	2R	12870249	12870748	17.0089	25.7915	ON	0.66647	0.0350373	0.143492	0.0957921	0.146812	1	1	3	1	1	2	1	1	3	591	357	497	591	357	497	ON	0.66647	NC256C	5.87943
FBgn0033778	Balat	0	1.51	0.52	0.3	0	0.24	0.36	0.26	0.2	0.25	0.14	0	0	0	0.22	0.01	0.4	0.2	0.676667	0.767094	0.18	0.158745	0.273333	0.080829	0.13	0.1253	0.0733333	0.127017	0.203333	0.195021	-1.34482	0.636885	-0.941693	0.459266	0.38629	0.850129	-0.736092	0.702736	-2.22261	0.157155	1.20738	0.578544	0.299076	0.878169	-0.491236	0.785141	-1.94157	0.250279	2R	12874513	12875012	0.540366	0.50127	0.77981	3.23778	OFF	NA	2R	12874513	12875012	0.540366	0.50127	OFF	NA	0.128484	0.175779	0.167792	0.165445	1	1	6	1	1	6	1	1	6	9	14	25	9	14	25	OFF	NA	OFF	NA
FBgn0025692	Lfg	4.2	2.23	3.36	1.08	0.57	0.58	0.84	1.22	0.54	0.9	0.52	0.98	0.63	0	0	0.07	0.53	0	3.26333	0.988551	0.743333	0.291605	0.866667	0.340783	0.8	0.245764	0.21	0.363731	0.2	0.287924	-1.67011	0.000903255	-1.58938	0.00132353	0.0491668	0.966209	-0.10792	0.904972	-1.93366	0.00069856	-0.31126	0.90855	-2.53299	0.0600585	-2.70941	0.0236653	-4.61453	1.36153e-07	2R	12876333	12876832	0.702534	0.97383	0.634729	0.462541	OFF	NA	2R	12875894	12876393	0.505605	1.42716	OFF	NA	0.15515	0.0695091	0.235561	0.133759	1	1	3	1	1	3	1	1	3	9	12	29	13	26	13	OFF	NA	OFF	NA
FBgn0002069	AspRS	327.37	272.29	331.03	216.58	218.17	196.4	187.21	184.51	169.87	165.7	164.18	159.51	203.79	208.78	217.1	218.88	213.82	224.11	310.23	32.9079	210.383	12.136	180.53	9.33002	163.13	3.22582	209.89	6.72407	218.937	5.14523	-0.067023	0.639532	-0.437802	0.000547034	-0.403864	2.3925e-07	-0.645581	3.48433e-23	-0.862316	6.65563e-13	-0.0835713	0.0579473	0.189244	5.23256e-05	-0.507957	5.45924e-19	-0.676982	3.68345e-09	2R	12880284	12880783	9.69887	20.7654	10.4211	3.10288	ON	0.24793	2R	12880284	12880783	9.69887	20.7654	ON	0.24793	0.201432	0.242714	0.255854	0.148789	1.14286	1	7	1.66667	1	6	1.14286	1	7	503	293	248	503	293	248	ON	0.24793	ON	1.64651
FBgn0013305	Nmda1	76.92	87.07	99.72	80.25	71.11	81.48	83.16	83.47	89.58	78.04	80.18	81.24	90.42	91.04	92.62	78.39	76.39	77.66	87.9033	11.4228	77.6133	5.66553	85.4033	3.62042	79.82	1.63009	91.36	1.13437	77.48	1.01208	0.325125	0.0143571	0.309973	0.00583401	-0.0477658	0.787812	-0.242375	0.0204626	-0.0675269	0.545498	-0.383066	4.07682e-14	-0.276756	3.13411e-05	-0.571135	2.53048e-09	-0.350264	0.000877845	2R	12879299	12879798	35.4624	15.4455	7.95406	5.14576	ON	0.85096	2R	12879299	12879798	35.4624	15.4455	ON	0.85096	0.0642196	0.129488	0.146952	0.119462	1	1	4	1	1	4	1	1	4	35	44	43	35	44	43	ON	0.85096	ON	0.55123
FBgn0003975	vg	0.43	0.23	0.4	0.01	0.02	0	0.22	0.12	0.12	0	0	0	0	0	0	0	0	0	0.353333	0.107858	0.01	0.01	0.153333	0.057735	0	0	0	0	0	0	-4.74132	1.039e-05	-0.860967	0.170639	3.85713	0.0027665	-0.757627	NA	-5.70629	7.86531e-05	NA	NA	NA	NA	-1.60428	NA	-6.5041	3.97998e-06	2R	12884632	12885131	0.126482	0.122178	0.514969	0.809446	NC32C	6.17694	2R	12884632	12885131	0.126482	0.122178	NC32C	6.17694	1.88489	10.6299	11.1196	10.8176	2	2	30	3	3	30	3	3	30	50	149	52	50	149	52	NC32C	6.17694	NC32C	8.19345
FBgn0010488	NAT1	171.15	189.08	195.18	246.71	272.08	228.04	278.42	285.56	253.77	493.44	522.94	467.26	409.78	414.75	443.57	533.32	500.59	501.15	185.137	12.4909	248.943	22.1048	272.583	16.6794	494.547	27.8565	422.7	18.244	511.687	18.7371	0.924499	3.25124e-24	0.90621	5.50498e-25	-0.0512533	0.72718	0.711683	1.88388e-22	1.48711	7.7243e-85	0.131033	0.00432852	-0.185397	7.16789e-05	0.474852	1.33587e-12	1.29717	4.08062e-89	2R	12915994	12916493	42.9629	21.1669	10.9173	3.18639	ON	0.84993	2R	12915994	12916493	42.9629	21.1669	ON	0.84993	0.0645798	0.195815	0.126607	0.126537	1	1	13	1	1	10	1	1	13	802	541	337	802	541	337	ON	0.84993	NC32C	21.2077
FBgn0033781	CG13319	89.76	68.79	78.42	77.19	79.51	67.78	72.96	82.03	69.4	49.53	65.35	58.38	94.49	94.65	99.04	101.02	104.56	97.93	78.99	10.4966	74.8267	6.21186	74.7967	6.51224	57.7533	7.9286	96.06	2.582	101.17	3.31754	0.410141	0.015144	0.261634	0.139479	-0.182173	0.210921	-0.652228	7.42042e-07	-0.391603	0.0330256	-0.0766366	0.355723	0.571881	5.8519e-06	-0.133183	0.203821	0.178886	0.261925	2R	12923904	12924403	10.3242	16.5749	6.85009	28.8775	ON	0.1837	2R	12923904	12924403	10.3242	16.5749	ON	0.1837	0.0629538	0.088803	0.107924	0.158363	1	1	3	1	1	2	1	1	3	174	130	114	174	130	114	ON	0.1837	ON	0.88141
FBgn0033782	sug	16.76	5.4	12.47	2.57	1.07	1.32	2.17	2.03	6.55	0.32	0.76	0.66	1.46	1.06	1.24	0.48	0.09	0.26	11.5433	5.73641	1.65333	0.803638	3.58333	2.57016	0.58	0.230651	1.25333	0.200333	0.276667	0.195533	-2.33408	3.97614e-07	-1.35365	0.0877804	0.943066	0.156403	-1.80689	0.00648188	-4.289	4.83119e-15	-2.24252	0.000262849	-1.24298	0.235491	-3.07803	7.95928e-06	-5.49601	1.85408e-20	2R	12928860	12929359	1.28568	0.413878	0.46037	3.10001	OFF	NA	2R	12924567	12925066	0.77415	1.30936	OFF	NA	0.282967	0.59932	0.369572	0.408566	1	1	5	1	1	5	1	1	5	16	22	21	29	35	53	OFF	NA	OFF	NA
FBgn0033783	CG17019	42.98	44.99	48.43	35.16	32.24	31.91	33.33	33.28	32.15	52.25	53.34	49.75	42.41	44.9	46.44	57.57	62.44	60.7	45.4667	2.75609	33.1033	1.78875	32.92	0.667308	51.78	1.84057	44.5833	2.03358	60.2367	2.46784	0.0406551	0.727243	-0.118485	0.210626	-0.19162	0.0450126	0.366845	2.58955e-05	0.257911	0.00357351	0.286865	8.91753e-06	-0.0200416	0.811302	0.296183	0.000514608	0.234171	0.00587423	2R	12933546	12934045	8.94426	12.2287	4.05501	25.1828	ON	0.27047	2R	12933546	12934045	8.94426	12.2287	ON	0.27047	0.060377	0.183882	0.12784	0.139542	1	1	7	1	1	6	1	1	7	23	17	44	23	17	44	ON	0.27047	ON	1.35839
FBgn0033784	SCCRO3	54.68	55.04	55.72	22.52	22.12	21.08	28.43	30.02	28.44	57.53	56.46	50.12	54.5	55.17	55.62	67.12	60.71	65.8	55.1467	0.528141	21.9067	0.743326	28.9633	0.915114	54.7033	4.00518	55.0967	0.56359	64.5433	3.38474	-0.836117	6.68215e-16	-0.583302	6.18354e-09	0.219635	0.0281935	1.04374	6.90477e-28	0.058391	0.59974	0.0865636	0.166326	0.00115664	0.99102	0.99439	1.30595e-37	0.056658	0.506576	2R	12936036	12936535	12.6044	7.28161	2.00151	2.93305	ON	0.64106	2R	12936036	12936535	12.6044	7.28161	ON	0.64106	0.0433564	0.151351	0.110234	0.216066	1	1	6	1	1	6	1	1	6	32	18	40	32	18	40	ON	0.64106	NC32C	4.8332
FBgn0033785	Sans	65.7	69.13	65	4.83	5.38	4.83	35.72	34.23	28.96	6.54	6.49	8.29	1.49	1.28	1.37	1.09	1.16	0.82	66.61	2.21027	5.01333	0.317543	32.97	3.55177	7.10667	1.0251	1.38	0.105357	1.02333	0.179536	-3.2338	2.43476e-157	-0.670696	4.49375e-08	2.53009	1.54047e-91	0.209386	0.339324	-3.1812	1.08363e-116	-0.606737	0.109448	-3.05785	1.85352e-24	-2.89631	7.18177e-26	-6.24675	6.71666e-210	2R	12936891	12937390	8.06315	1.67312	2.25876	1.75765	GSC	10.0203	2R	12936891	12937390	8.06315	1.67312	GSC	10.0203	0.276196	0.672655	0.609094	0.715869	1	1	8	1.875	2	8	1.625	2	8	349	178	172	349	178	172	GSC	10.0203	ON	0.62167
FBgn0050487	CG30487	0.87	0.82	1.8	0.05	0.16	0.22	0.85	0.68	1.02	0	0	0	0	0	0	0	0	0	1.16333	0.551936	0.143333	0.0862168	0.85	0.17	0	0	0	0	0	0	-2.47883	0.0108326	-0.0997327	0.893186	2.34429	0.0189048	-2.37849	NA	-5.03067	0.00134926	NA	NA	NA	NA	-3.17344	0.271192	-5.78526	0.000149085	2R	12937844	12938343	1.7413	0.450715	2.36051	0.329266	OFF	NA	2R	12937844	12938343	1.7413	0.450715	OFF	NA	0.321165	0.34761	0.678613	0.318792	1	1	2	2	2	2	1.5	1.5	2	23	8	9	23	8	9	OFF	NA	OFF	NA
FBgn0004512	Mdr49	3.7	2.31	3.54	0.44	0.28	0.23	0.7	0.79	0.87	0.16	0.14	0.09	0.05	0	0.08	0	0	0	3.18333	0.760548	0.316667	0.109697	0.786667	0.085049	0.13	0.0360555	0.0433333	0.0404145	0	0	-2.87742	8.434e-18	-1.67942	3.53186e-10	1.1652	0.0026368	-1.52552	0.0473168	-4.53441	5.64266e-19	-3.66813	0.179408	-5.29238	0.00449755	-6.89157	8.07264e-07	-9.86255	1.95078e-15	2R	12945848	12946347	0.663504	0.441469	0.758148	0.940002	GSC	12.9791	2R	12945848	12946347	0.663504	0.441469	GSC	12.9791	0.904996	1.91238	1.38509	1.80106	1.66667	2	9	2	2	9	2	2	9	10	3	2	10	3	2	GSC	12.9791	OFF	NA
FBgn0265186	CG44251	0.19	0.03	0.21	0.12	0.15	0.07	1.14	1.13	1.34	0.06	0.16	0	0.27	0.3	0.12	0	0	0	0.143333	0.0986577	0.113333	0.0404145	1.20333	0.118462	0.0733333	0.080829	0.23	0.0964365	0	0	0.129967	0.923603	3.36261	1.19618e-08	3.21942	6.36395e-10	-0.73421	0.681651	-0.753888	0.647778	-4.89405	0.0040694	-3.40436	0.34345	-4.27546	0.044468	-4.24348	0.0493834	2R	12951794	12952293	0.969887	0.561518	0.606519	0.565327	NC32C	5.83996	2R	12951794	12952293	0.969887	0.561518	NC32C	5.83996	0.972971	4.99222	2.4223	3.09124	2	2	5	2	2	5	2.8	3	5	7	2	11	7	2	11	NC32C	5.83996	NC32C	18.5699
FBgn0265185	CG44250	0.25	0	0.04	1.97	2.25	1.16	12.19	12.5	13.45	0.99	1.1	0.84	1.38	1.16	1.21	0	0.13	0	0.0966667	0.134288	1.79333	0.566068	12.7133	0.656531	0.976667	0.130512	1.25	0.115326	0.0433333	0.0750555	4.63421	5.47228e-08	7.3245	1.01983e-38	2.65097	8.37407e-28	-1.12546	0.0607002	3.35451	0.00257564	-5.54836	5.64647e-05	-5.2881	0.000589967	-6.47646	1.43089e-06	-1.91941	0.506546	2R	12951794	12952293	0.969887	0.561518	0.606519	0.565327	NC32C	5.83996	2R	12951794	12952293	0.969887	0.561518	NC32C	5.83996	1.42389	3.75052	2.8607	3.75388	2	2	5	2	2	5	3	3	5	7	2	11	7	2	11	NC32C	5.83996	NC32C	18.5699
FBgn0033787	CG13321	1.45	0.64	2.21	3.41	0.56	0.71	11.22	13.65	20.15	2.23	5.17	0.68	4.68	6.09	6.53	0	0	0.06	1.43333	0.785133	1.56	1.6039	15.0067	4.61699	2.69333	2.28058	5.76667	0.966454	0.02	0.034641	0.605088	0.47052	3.72121	8.4486e-23	3.10108	0.00101782	0.532979	0.56732	0.990193	0.179384	-8.1264	1.24139e-10	-7.12792	1.00466e-06	-6.65655	9.03894e-06	-6.15506	1.29246e-05	2R	12953112	12953611	0.480192	0.274572	0.545867	0.338276	OFF	NA	2R	12953553	12954052	0.406167	0.354316	OFF	NA	1.26523	5.48237	4.60338	4.51566	2	2	4	2	2	4	3	3	4	19	10	8	20	35	54	OFF	NA	OFF	NA
FBgn0005624	Psc	20.48	19.99	20.02	10.29	11.68	9.42	14.61	14.18	15.36	25.45	25.84	25.83	9.53	10.17	10.36	15.62	16.88	15.92	20.1633	0.274651	10.4633	1.13993	14.7167	0.597188	25.7067	0.222336	10.02	0.434856	16.14	0.658179	-0.45357	0.000229371	-0.10961	0.343035	0.309709	0.00498034	1.0179	2.68785e-29	0.416162	8.53987e-06	0.539148	1.19561e-13	-0.9092	2.0715e-37	0.0592551	0.578742	-0.495307	7.44766e-08	2R	12980159	12980658	1.1191	3.99371	3.43116	0.45661	ON	0.70389	2R	12980159	12980658	1.1191	3.99371	ON	0.70389	0.875158	2.68966	2.80229	3.57113	1.86667	2	30	1.9	2	30	2.9	3	30	94	102	145	94	102	145	ON	0.70389	ON	0.5221
FBgn0053798	CG33798	0.75	0.38	0.86	0	0.18	0	0	0.23	0.21	0	0	0	0	0	0	0.16	0	0.13	0.663333	0.251462	0.06	0.103923	0.146667	0.12741	0	0	0	0	0.0966667	0.085049	-2.89078	0.100171	-1.83579	0.186312	1.04698	NA	-0.62522	NA	-3.74154	0.0538143	2.71976	NA	0.966718	NA	0.288394	0.938529	-2.72547	0.0753095	2R	12993897	12994396	0.301207	0.264882	1.31008	0.242834	OFF	NA	2R	12993897	12994396	0.301207	0.264882	OFF	NA	3.73237	5.64412	9.50866	6.87233	2	2	3	3	3	3	3	3	3	15	4	8	15	4	8	OFF	NA	OFF	NA
FBgn0265623	Su(z)2	12.56	17.84	19.32	8.83	8.31	7.92	15.6	14.36	18.33	6.25	7.53	5.76	6.17	6.32	6.49	9.45	8.42	9.1	16.5733	3.55355	8.35333	0.456545	16.0967	2.03107	6.51333	0.913911	6.32667	0.160104	8.99	0.523737	-0.481968	0.00210717	0.314721	0.0727768	0.76394	8.41105e-11	-0.63072	5.4715e-07	-1.26682	1.14781e-13	0.365988	5.54475e-06	0.224014	0.0805117	-0.45698	1.34599e-06	-1.04573	2.5347e-11	2R	12996501	12997000	2.30652	1.23411	1.20276	0.371549	ON	0.92275	2R	12996501	12997000	2.30652	1.23411	ON	0.92275	0.869305	4.73366	4.29222	4.98518	1.90909	2	22	2.54545	3	22	3	3	22	923	1362	1440	923	1362	1440	ON	0.92275	NC32C	4.7865
FBgn0033788	CG13323	0.16	0	0.59	3.19	0.38	0.03	2.94	0.23	1.75	0.04	0	0	0.02	0.02	0	0	0	0	0.25	0.305123	1.2	1.73225	1.64	1.35834	0.0133333	0.023094	0.0133333	0.011547	0	0	2.79406	0.0851303	3.12318	0.0173597	0.304047	0.899496	-5.87303	0.00128643	-3.26192	0.179227	-0.242298	NA	-1.4582	NA	-7.42008	0.00823465	-4.74684	0.0890713	2R	13046757	13047256	0.227762	0.274828	0.467886	0.826668	OFF	NA	2R	13046757	13047256	0.227762	0.274828	OFF	NA	1.48054	2.00305	1.97577	1.4877	2	2	2	2	2	2	2	2	2	1	0	1	1	0	1	OFF	NA	OFF	NA
FBgn0033789	CG13324	0.4	0.3	0.38	0.34	0	0	0.13	0.12	0.05	0	0	0	0	0	0	0	0	0	0.36	0.052915	0.113333	0.196299	0.1	0.043589	0	0	0	0	0	0	-1.22872	0.578862	-1.48316	0.342114	-0.27745	NA	-1.427	NA	-2.76782	NA	NA	NA	NA	NA	-2.19979	0.615489	-3.48577	0.119761	2R	13049157	13049656	0.251919	0.31098	1.18025	0.809446	OFF	NA	2R	13049157	13049656	0.251919	0.31098	OFF	NA	1.58279	1.11482	1.301	1.59396	2	2	2	2	2	2	2	2	2	1	0	0	1	0	0	OFF	NA	OFF	NA
FBgn0033791	Drl-2	0.06	0.05	0.16	0	0	0.01	0.01	0.01	0.01	0	0	0	0	0	0	0	0	0	0.09	0.0608276	0.00333333	0.0057735	0.01	0	0	0	0	0	0	0	-3.65616	0.0115555	-2.91785	0.0152327	0.709128	NA	-0.567524	NA	-4.38176	0.0121301	NA	NA	NA	NA	-1.41193	NA	-5.18945	0.00204839	2R	13079040	13079539	0.242631	0.258886	0.464568	0.529819	OFF	NA	2R	13079040	13079539	0.242631	0.258886	OFF	NA	1.45134	1.16261	1.18671	1.21345	2	2	46	2.06522	2	46	2	2	46	10	8	5	10	8	5	OFF	NA	OFF	NA
FBgn0265429	CG44341	0.2	0.41	0.23	0	0	0	0	0	0	0	0	0	0	0	0	0	0	0	0.28	0.113578	0	0	0	0	0	0	0	0	0	0	-5.25344	0.0137268	-5.32037	0.00880228	NA	NA	NA	NA	-3.40662	0.0994056	NA	NA	NA	NA	NA	NA	-4.17147	0.0331206	2R	13103895	13104394	0.649088	0.196047	0.584857	0.0462541	OFF	NA	2R	13103895	13104394	0.649088	0.196047	OFF	NA	1.70918	0.878342	1.41057	0.97503	2	2	3	3	3	3	2	2	3	13	2	1	13	2	1	OFF	NA	OFF	NA
FBgn0033792	CG13325	0.22	0.19	0.29	0	0.02	0	0.01	0.01	0	0.04	0	0	0	0	0	0	0	0	0.233333	0.051316	0.00666667	0.011547	0.00666667	0.0057735	0.0133333	0.023094	0	0	0	0	-4.34365	0.00179301	-4.25331	0.000676951	0.207493	NA	0.790789	NA	-3.8534	0.0127537	NA	NA	-1.72744	NA	-0.986888	NA	-5.58631	0.000251253	2R	13123138	13123637	0.142841	0.252925	1.48873	0.190458	OFF	NA	2R	13116305	13116804	0.0913552	0.266064	OFF	NA	2.00829	0.871394	1.06639	1.1341	2	2	6	2	2	6	2	2	6	3	6	2	4	5	9	OFF	NA	OFF	NA
FBgn0033793	CG3955	2.75	3.9	3.13	0.19	0.07	0.21	0.41	0.31	0.21	0	0.1	0.18	0.04	0.04	0.12	0	0	0	3.26	0.585918	0.156667	0.0757188	0.31	0.1	0.0933333	0.090185	0.0666667	0.046188	0	0	-3.89971	2.34503e-11	-3.06241	1.00025e-10	0.795828	0.58805	-1.1242	0.596558	-5.19388	4.72434e-06	-2.15862	NA	-2.71062	0.523176	-3.82015	0.111631	-7.7868	1.14499e-09	2R	13128553	13129052	0.623145	0.187256	0.37646	1.4817	OFF	NA	2R	13128553	13129052	0.623145	0.187256	OFF	NA	0.984528	1.60093	1.04112	1.14685	2	2	4	2	2	4	2	2	4	6	3	19	6	3	19	OFF	NA	OFF	NA
FBgn0033794	CG13326	0.74	0.88	0.41	0.02	0.01	0.02	0.08	0	0.04	0	0	0	0.01	0	0.04	0	0.05	0	0.676667	0.241316	0.0166667	0.0057735	0.04	0.04	0	0	0.0166667	0.0208167	0.0166667	0.0288675	-4.97007	4.83041e-08	-3.8929	3.62754e-06	1.0261	0.732825	-1.24569	NA	-6.31098	5.32167e-06	-0.876847	NA	0.170665	NA	-1.12098	0.696118	-6.1409	6.37873e-06	2R	13131956	13132455	0.582709	0.198945	0.568611	1.02661	GSC	7.06074	2R	13131956	13132455	0.582709	0.198945	GSC	7.06074	1.20622	1.54842	1.19865	1.4782	2	2	6	2	2	6	2	2	6	6	7	29	6	7	29	GSC	7.06074	OFF	NA
FBgn0259876	Cap-G	43.1	44.92	42.98	34.01	30.68	30.26	35.04	33.74	35.5	75.26	77.74	69.46	67.31	69.17	73.27	95.14	92.79	92.86	43.6667	1.08708	31.65	2.05458	34.76	0.912798	74.1533	4.24949	69.9167	3.04935	93.5967	1.33702	0.0314326	0.80554	0.01608	0.885513	-0.0481557	0.711858	0.949382	2.68096e-30	0.832064	3.23275e-20	0.275619	2.11175e-09	0.0985842	0.0805958	0.997939	3.11619e-43	0.928427	3.65799e-44	2R	13133142	13133641	9.84875	10.6926	4.29725	12.7142	GSC	7.06074	2R	13133142	13133641	9.84875	10.6926	GSC	7.06074	0.0721928	0.179536	0.128252	0.1566	1	1	11	1	1	10	1	1	11	341	115	76	341	115	76	GSC	7.06074	NC32C	8.00735
FBgn0263998	Ack-like	98.01	104.51	99.06	33.3	30.18	28.97	40.38	40.62	38.72	45.49	47.43	43.41	54.58	55.55	54.4	68.77	70	68.8	100.527	3.48939	30.8167	2.23411	39.9067	1.03467	45.4433	2.01041	54.8433	0.618574	69.19	0.701641	-1.20996	3.92674e-31	-0.987485	1.26937e-28	0.189903	0.0473975	0.281897	0.00112802	-1.07663	7.25369e-38	0.188844	4.98891e-05	0.368551	3.57267e-11	0.600549	3.38015e-15	-0.710446	5.8884e-27	2R	13152178	13152677	11.7573	7.48092	2.67582	4.74875	ON	0.55756	2R	13152178	13152677	11.7573	7.48092	ON	0.55756	0.187503	0.260457	0.187588	0.144223	1	1	14	1	1	13	1	1	14	52	19	51	52	19	51	ON	0.55756	ON	0.90152
FBgn0020370	TppII	140.59	150.7	144.7	106.68	111.39	94.13	115.27	119.06	105.31	177.07	180.19	142.39	181.35	175.59	184.28	197	195.07	192.07	145.33	5.08436	104.067	8.92183	113.213	7.10197	166.55	20.9812	180.407	4.42113	194.713	2.48428	0.0129034	0.913185	-0.0145399	0.899158	-0.0603784	0.671607	0.400916	0.000122016	0.265177	0.0281288	-0.0352011	0.389894	-0.00949574	0.921533	0.33913	4.46155e-07	0.25111	3.42234e-05	2R	13158642	13159141	13.0739	15.3249	4.28131	6.88029	ON	0.86271	2R	13158642	13159141	13.0739	15.3249	ON	0.86271	0.0559805	0.195187	0.130299	0.119133	1	1	12	1	1	12	1	1	12	1019	312	336	1019	312	336	ON	0.86271	NC32C	4.01353
FBgn0085468	ND-MWFE	228.09	165.52	187.3	190.32	195.98	191.54	176.05	175.8	162.52	153.82	148.9	142.96	179.29	185.15	165.04	186.47	204.87	198.29	193.637	31.7627	192.613	2.97875	171.457	7.74039	148.56	5.43798	176.493	10.3426	196.543	9.32353	0.481005	0.0060739	0.161883	0.380995	-0.353118	0.00017114	-0.652983	7.17965e-11	-0.321703	0.0721586	0.00406227	0.973673	0.16217	0.151918	-0.543232	1.34082e-09	-0.158126	0.372439	2R	13158666	13159165	12.6447	15.3607	4.14454	6.53044	ON	0.86271	2R	13158666	13159165	12.6447	15.3607	ON	0.86271	0.0447788	0.106564	0.117401	0.111726	1	1	3	1	1	2	1	1	3	1071	358	384	1071	358	384	ON	0.86271	NC32C	4.01353
FBgn0020391	Nrk	13	17.94	18.3	3.81	2.65	3.95	2.93	3.53	3.42	1.38	2.06	1.4	1.18	1.05	0.93	0.14	0.08	0.25	16.4133	2.96151	3.47	0.713583	3.29333	0.319427	1.61333	0.386954	1.05333	0.125033	0.156667	0.0862168	-1.7344	9.99439e-17	-1.96038	6.38122e-33	-0.258475	0.395696	-1.38023	3.16427e-06	-3.2546	4.30322e-51	-2.8097	4.93179e-09	-3.52092	2.88735e-11	-4.94056	2.67426e-30	-6.75701	4.11858e-76	2R	13160063	13160562	0.704892	0.526367	0.938209	2.36607	OFF	NA	2R	13160063	13160562	0.704892	0.526367	OFF	NA	0.161691	0.1987	0.15282	0.186383	1	1	7	1	1	7	1	1	7	24	15	18	24	15	18	OFF	NA	OFF	NA
FBgn0033798	CG15870	3.53	5.28	7.08	0.37	1.09	0.56	0.32	0.77	1.32	1.97	1.29	0	2.54	1.35	2.54	0	0	0	5.29667	1.77506	0.673333	0.37314	0.803333	0.500833	1.08667	1.00062	2.14333	0.687047	0	0	-2.46567	1.40041e-05	-2.34167	4.06665e-05	0.0905466	0.956108	0.468106	0.716742	-2.11706	0.00175047	-6.26366	1.0977e-05	-5.38878	0.0136229	-5.00302	0.00671219	-7.59914	6.78273e-09	2R	13163449	13163948	0.11742	0.294313	0.227445	1.58445	OFF	NA	2R	13163449	13163948	0.11742	0.294313	OFF	NA	0.253393	0.245223	0.103318	0.133687	1	1	2	1	1	2	1	1	2	13	3	11	13	3	11	OFF	NA	OFF	NA
FBgn0033799	GLaz	59.65	77.86	65.49	13.44	14.53	14.92	25.14	24.01	25.85	16.4	13.45	10.23	34.99	33.52	35.73	0	0	0.06	67.6667	9.29809	14.2967	0.767094	25	0.927955	13.36	3.08598	34.7467	1.12491	0.02	0.034641	-1.74045	1.22222e-32	-1.08705	2.57941e-16	0.619432	1.22859e-06	-0.364122	0.106254	-2.251	1.55804e-33	-10.2841	5.28479e-17	-9.00276	5.24013e-13	-9.426	9.82265e-15	-11.2683	1.08087e-20	2R	13167533	13168032	6.01151	2.21512	0.909778	0.875077	ON	0.62601	2R	13167533	13168032	6.01151	2.21512	ON	0.62601	0.220017	0.204836	0.254888	0.310486	1	1	8	1	1	8	1	1	8	16	0	0	16	0	0	ON	0.62601	NC32C	17.8585
FBgn0086532	Spt-I	68.61	81.58	79.11	42.25	42.19	42.89	48.12	47.63	43.91	50.04	50.07	48.99	78.49	77.74	82.43	80.78	83.1	82.19	76.4333	6.88684	42.4433	0.387986	46.5533	2.30227	49.7	0.615061	79.5533	2.51933	82.0233	1.16895	-0.347472	0.00115785	-0.366589	0.000314753	-0.0519023	0.721008	-0.0535425	0.606243	-0.550052	4.71148e-09	-0.102996	0.0728488	0.486935	1.38134e-11	0.382147	4.4129e-07	-0.0674098	0.444339	2R	13168498	13168997	11.0411	10.2057	3.82107	4.94661	ON	0.20657	2R	13168498	13168997	11.0411	10.2057	ON	0.20657	0.055355	0.153959	0.121947	0.159811	1	1	5	1	1	5	1	1	5	140	86	1	140	86	1	ON	0.20657	NC32C	22.2679
FBgn0053138	AGBE	81.25	75.56	78.12	59.64	55.25	58.26	59.69	61.08	55.47	95.82	93.21	92.23	88.83	87.79	94.08	108.37	117.22	114.2	78.31	2.84975	57.7167	2.24487	58.7467	2.92155	93.7533	1.85565	90.2333	3.37165	113.263	4.49874	0.0550318	0.683487	-0.0714404	0.562724	-0.159272	0.156333	0.419045	4.28947e-07	0.325162	0.00152588	0.181279	0.00117743	0.0365704	0.614328	0.404655	5.90451e-07	0.358737	0.000161895	2R	13171401	13171900	5.56979	9.97286	2.99842	4.33534	ON	1.68084	2R	13171401	13171900	5.56979	9.97286	ON	1.68084	0.109778	0.277337	0.122626	0.128558	1	1	8	1	1	7	1	1	8	513	678	760	513	678	760	ON	1.68084	ON	0.97277
FBgn0053137	CG33137	3.26	2.74	4.57	0.38	0.08	0.31	0.69	0.57	0.48	0.2	0.17	0	0.07	0.14	0.52	0	0	0.11	3.52333	0.942992	0.256667	0.15695	0.58	0.105357	0.123333	0.107858	0.243333	0.242143	0.0366667	0.0635085	-3.32392	2.17207e-06	-2.26401	1.3701e-05	1.01905	0.46458	-1.1893	0.589653	-4.58243	0.000122934	-2.29494	0.330235	-1.50398	0.684521	-2.77692	0.219253	-6.16567	3.18613e-06	2R	13175395	13175894	0.363424	0.505366	1.55962	0.287803	OFF	NA	2R	13175395	13175894	0.363424	0.505366	OFF	NA	0.271343	0.112584	0.231824	0.0914568	1	1	3	1	1	3	1	1	3	8	20	22	8	20	22	OFF	NA	OFF	NA
FBgn0033802	CG17724	33.06	45.19	44.7	20.46	17.74	20.29	19	19.83	22.82	51.06	58.16	54.24	24.07	25.02	26.56	35.87	29.17	32.15	40.9833	6.86618	19.4967	1.52369	20.55	2.0092	54.4867	3.55642	25.2167	1.2566	32.3967	3.3568	-0.565037	0.000122785	-0.64124	9.60037e-06	-0.108936	0.557433	1.19988	3.10811e-32	0.484791	0.000102878	0.218553	0.0107594	-0.983141	5.46614e-33	0.164626	0.177327	-0.504433	0.000259212	2R	13189587	13190086	0.351558	0.220735	0.496243	0.21116	OFF	NA	2R	13184613	13185112	0.204258	0.297002	OFF	NA	0.241772	0.309696	0.180744	0.160532	1	1	18	1	1	17	1	1	18	5	6	8	14	12	4	OFF	NA	OFF	NA
FBgn0028991	seq	3.9	4.58	4.78	4.39	4.2	3.16	3.91	5.04	4.69	6.76	8.41	7.17	3.48	3.45	3.65	5.46	4.74	5.02	4.42	0.461303	3.91667	0.662143	4.54667	0.578475	7.44667	0.859089	3.52667	0.107858	5.07333	0.362951	0.321139	0.0919924	0.393566	0.0274798	0.0391729	0.908299	0.652032	0.000280046	0.824569	7.95139e-08	0.38338	0.0035274	-0.788249	1.61658e-07	-0.187616	0.314436	0.0317088	0.833575	2R	13189587	13190086	0.351558	0.220735	0.496243	0.21116	OFF	NA	2R	13189587	13190086	0.351558	0.220735	OFF	NA	0.377128	0.373917	0.310813	0.185923	1.18182	1	22	1.33333	1	21	1.13636	1	22	5	6	8	5	6	8	OFF	NA	OFF	NA
FBgn0053182	Kdm4B	16.1	17.57	19.7	20.23	16.76	16.62	18.81	20.04	19.44	45.37	48.54	45.92	26.71	26.86	28.46	35.11	34.02	35.46	17.79	1.81006	17.87	2.04502	19.43	0.615061	46.61	1.6939	27.3433	0.969966	34.8633	0.751022	0.505713	0.000224008	0.476643	1.74304e-05	-0.0608914	0.745721	1.10443	9.53796e-26	1.45958	1.30656e-50	0.20605	0.000880628	-0.654159	4.3736e-24	0.398708	0.00023641	0.800618	5.24993e-17	2R	13197838	13198337	9.84247	6.80347	3.54076	1.90719	ON	0.24373	2R	13197838	13198337	9.84247	6.80347	ON	0.24373	0.433231	0.405678	0.43167	0.187967	1.25	1	8	1.625	2	8	1.125	1	8	37	48	45	37	48	45	ON	0.24373	NC32C	8.03513
FBgn0027079	ValRS	86.31	65.44	74.07	74.29	99.36	67.68	77.55	77.69	62.13	69.71	69.31	64.58	43.84	47.81	47.25	70.79	74.16	70.74	75.2733	10.4869	80.4433	16.7124	72.4567	8.94343	67.8667	2.85335	46.3	2.14874	71.8967	1.96026	0.580521	0.00179688	0.283451	0.104494	-0.331002	0.0683783	-0.520211	3.57647e-05	-0.0880852	0.576909	0.488185	2.40714e-16	-0.15481	0.0183135	-0.72377	5.24644e-09	-0.243134	0.100896	2R	13198850	13199349	8.51394	17.4547	9.76262	8.89415	GSC	15.8291	2R	13198850	13199349	8.51394	17.4547	GSC	15.8291	0.0597777	0.166003	0.1337	0.172634	1	1	9	1	1	8	1	1	9	249	64	23	249	64	23	GSC	15.8291	OFF	NA
FBgn0005654	Orc3	29.84	31.73	26.22	12.3	11.51	12.21	15.1	18.65	15.46	55.5	55.97	58.49	64.17	63.95	65.63	90.43	87.26	87.72	29.2633	2.7999	12.0067	0.432474	16.4033	1.95398	56.6533	1.60787	64.5833	0.91309	88.47	1.71292	-0.790907	9.16064e-08	-0.490782	0.00237803	0.267095	0.0994182	1.95652	8.47769e-99	1.0181	4.10584e-17	0.30864	2.97704e-11	0.411012	2.82968e-11	2.31508	1.06377e-182	1.42419	1.43527e-40	2R	13204838	13205337	4.78646	5.08246	2.40824	9.50219	ON	0.50903	2R	13204838	13205337	4.78646	5.08246	ON	0.50903	0.0638964	0.215184	0.110671	0.141919	1	1	6	1	1	6	1	1	6	9	5	45	9	5	45	ON	0.50903	NC256C	6.38677
FBgn0085344	CG34315	0.27	0.8	0.76	0	0.02	0.01	0	0.01	0	0	0.05	0	0.11	0.04	0.04	0	0	0	0.61	0.295127	0.01	0.01	0.00333333	0.0057735	0.0166667	0.0288675	0.0633333	0.0404145	0	0	-4.86875	1.43139e-07	-6.45425	2.49733e-07	-1.53278	NA	0.346228	NA	-4.62619	0.000272137	-3.99479	0.0485109	-2.41641	NA	-2.13389	NA	-7.20185	2.24792e-07	2R	13206048	13206547	0.660998	0.145768	0	0.354133	ON	1.1619	2R	13206048	13206547	0.660998	0.145768	ON	1.1619	0.113759	0.229302	0.129725	0.14969	1	1	9	1	1	8	1	1	9	28	21	22	28	21	22	ON	1.1619	NC32C	9.81942
FBgn0033806	FLASH	34.95	38.29	40.61	12.04	13.26	12.13	11.88	12.44	12.11	29.58	32.93	27.99	26.13	26.06	28.72	29.63	27.87	29.35	37.95	2.84528	12.4767	0.679877	12.1433	0.281484	30.1667	2.52171	26.97	1.51595	28.95	0.945727	-1.10514	7.40726e-28	-1.29499	5.37988e-42	-0.223536	0.051812	0.996463	1.83449e-22	-0.258002	0.0134729	-0.0411039	0.60098	-0.297845	0.000478814	0.648399	1.89553e-14	-0.559195	8.52386e-12	2R	13206745	13207244	6.92211	7.68453	1.86744	2.45021	ON	1.1619	2R	13206745	13207244	6.92211	7.68453	ON	1.1619	0.236282	0.128367	0.155322	0.142465	1	1	7	1	1	6	1	1	7	190	111	37	190	111	37	ON	1.1619	NC32C	9.81942
FBgn0050058	CG30058	1.89	2.62	2.24	0.19	0.24	0.21	0.39	0.32	0.25	0.22	0.57	0.11	0.3	0.3	0.35	0.64	0	0.34	2.25	0.365103	0.213333	0.0251661	0.32	0.07	0.3	0.240208	0.316667	0.0288675	0.326667	0.320208	-2.88809	6.1178e-12	-2.47099	1.07285e-10	0.389916	0.697634	0.189622	0.871649	-2.78799	1.89647e-06	-0.0324355	0.977884	-0.0238592	0.988594	0.106307	0.927094	-2.81869	1.83688e-06	2R	13211738	13212237	0.350496	0.192253	1.2326	0.269815	OFF	NA	2R	13210897	13211396	0.304003	0.236501	OFF	NA	0.930744	0.241544	0.412797	0.491754	1.75	2	4	1.75	2	4	1.75	2	4	4	6	14	10	8	6	OFF	NA	OFF	NA
FBgn0085341	CG34312	2.35	3.13	2.36	0.19	0.72	0.21	0.39	0.32	0.25	0.55	0.57	0.98	0.59	0.3	0.47	0.94	0.21	0.6	2.61333	0.447474	0.373333	0.300389	0.32	0.07	0.7	0.242693	0.453333	0.145717	0.583333	0.365285	-2.35463	1.88679e-05	-2.69146	1.28109e-12	-0.378876	0.757582	0.605567	0.540178	-1.95749	0.000117186	0.314427	0.714242	-0.388158	0.703526	0.149033	0.884327	-2.20149	1.15457e-05	2R	13211738	13212237	0.350496	0.192253	1.2326	0.269815	OFF	NA	2R	13210316	13210815	0.290306	0.675063	OFF	NA	0.883669	0.158679	0.416935	0.594359	1.66667	2	3	1.66667	2	3	1.66667	2	3	4	6	14	19	10	18	OFF	NA	OFF	NA
FBgn0085264	CG34235	1.89	2.62	2.24	0.19	0.22	0.21	0.39	0.32	0.25	0.22	0.57	0.11	0.3	0.3	0.35	0.3	0	0.12	2.25	0.365103	0.206667	0.0152753	0.32	0.07	0.3	0.240208	0.316667	0.0288675	0.14	0.150997	-2.93219	3.21961e-12	-2.47099	1.07285e-10	0.433004	0.661173	0.231379	0.84405	-2.78799	1.89647e-06	-1.26799	0.216939	-1.25953	0.406228	-1.08818	0.367694	-4.05705	6.5616e-11	2R	13211738	13212237	0.350496	0.192253	1.2326	0.269815	OFF	NA	2R	13211738	13212237	0.350496	0.192253	OFF	NA	1.08317	0.398495	0.562968	0.576011	1.83333	2	6	1.83333	2	6	1.83333	2	6	4	6	14	4	6	14	OFF	NA	OFF	NA
FBgn0033807	AQP	0.73	0.84	0.85	1.27	0.89	0.84	2.8	1.86	1.9	0.2	0.08	0.15	0.1	0	0	0	0	0	0.806667	0.0665833	1	0.23516	2.18667	0.531539	0.143333	0.0602771	0.0333333	0.057735	0	0	0.796008	0.123676	1.77802	7.36971e-06	0.953525	0.0266148	-3.10616	0.00249638	-2.45724	0.015998	-1.47717	NA	-3.63337	0.200583	-6.76695	1.32673e-06	-6.06993	1.92943e-05	2R	13213997	13214496	0.278181	0.183946	0.545867	0.417779	ON	0.58338	2R	13213612	13214111	0.0622721	0.238776	OFF	NA	0.918166	1.27042	0.860282	1.1505	1.8	2	5	1.4	1	5	2	2	5	6	4	0	2	0	0	ON	0.58338	OFF	NA
FBgn0033808	CG4627	24.64	35.07	27.78	33.16	38.92	38.9	28.2	27.39	29	29.76	31.58	33.7	39.69	38.4	41.81	41.55	49.15	43.65	29.1633	5.35083	36.9933	3.31978	28.1967	0.805005	31.68	1.9719	39.9667	1.72175	44.7833	3.92471	0.846899	8.16681e-07	0.302438	0.0725468	-0.578755	6.06328e-06	-0.510198	0.000315131	0.189987	0.272945	0.00902703	0.94509	0.263613	0.0686134	-0.297708	0.0286917	0.45001	0.00630417	2R	13214706	13215205	4.02336	5.22431	3.14923	5.51622	ON	0.58338	2R	13214706	13215205	4.02336	5.22431	ON	0.58338	0.0892126	0.170415	0.13525	0.0976607	1	1	3	1	1	3	1	1	3	128	144	77	128	144	77	ON	0.58338	ON	1.91845
FBgn0033809	CG4630	15.77	12.21	18.51	1.11	1.44	0.88	1.73	1.68	1.53	0.98	0.52	0.59	0.29	0.43	0.42	0.33	0.25	0.15	15.4967	3.15888	1.14333	0.281484	1.64667	0.104083	0.696667	0.247857	0.38	0.0781025	0.243333	0.090185	-3.2667	5.89604e-42	-2.88699	1.56233e-45	0.347459	0.38889	-0.988648	0.0628196	-4.40871	7.53585e-40	-0.810138	0.278139	-1.77	0.0239812	-2.82071	7.19007e-07	-6.21071	1.5772e-51	2R	13218748	13219247	1.02524	0.813959	0.909778	0.662274	NC32C	10.5023	2R	13218748	13219247	1.02524	0.813959	NC32C	10.5023	0.260195	0.460476	0.301257	0.277472	1	1	8	1	1	8	1	1	8	12	14	23	12	14	23	NC32C	10.5023	NC32C	13.1818
FBgn0033810	CG4646	84.09	88.95	86.9	75.3	72.08	72.55	70.4	67.24	65.11	48.11	45.44	53.03	78.77	74.42	72.93	95.51	107.58	100.25	86.6467	2.43988	73.31	1.73934	67.5833	2.66166	48.86	3.85018	75.3733	3.03447	101.113	6.08114	0.256333	0.0264194	-0.0129204	0.915615	-0.302217	0.0020746	-0.873775	1.62626e-13	-0.766031	2.15721e-10	0.272265	0.00180471	0.819063	1.28918e-11	-0.107423	0.310753	0.0472136	0.642864	2R	13219752	13220251	7.49562	8.67619	3.93024	11.138	OFF	NA	2R	13219752	13220251	7.49562	8.67619	OFF	NA	0.0243354	0.0707452	0.0659006	0.131417	1	1	3	1	1	3	1	1	3	30	38	30	30	38	30	OFF	NA	OFF	NA
FBgn0040754	CG17059	155.27	150.32	133.48	106.33	105.24	99.37	101.14	104.27	94.51	74	76.49	81.3	136.78	122.02	130.68	69.78	85.5	73.51	146.357	11.4229	103.647	3.74359	99.9733	4.9835	77.2633	3.71093	129.827	7.41691	76.2633	8.21372	-0.00613444	0.971652	-0.208027	0.168402	-0.235253	0.0380816	-0.709731	4.11853e-09	-0.862523	4.25973e-09	-0.931643	7.36904e-18	-0.260069	0.110247	-1.02325	1.32966e-16	-1.12476	2.69806e-14	2R	13220283	13220782	12.9425	16.2165	3.50914	0.825317	OFF	NA	2R	13220283	13220782	12.9425	16.2165	OFF	NA	0.0330468	0.0439171	0.0352526	0.159396	1	1	3	1	1	3	1	1	3	145	114	45	145	114	45	OFF	NA	OFF	NA
FBgn0043010	Fsn	49.27	60.16	62.44	57.52	63.43	63.28	77.26	78.81	77.11	82.36	84.59	90.48	122.7	112.82	118.98	90.32	101.6	97.58	57.29	7.03846	61.41	3.36967	77.7267	0.941187	85.81	4.19522	118.167	4.98996	96.5	5.71703	0.603758	6.06869e-07	0.791303	4.89484e-14	0.154109	0.188296	0.198595	0.0503863	0.653353	1.58673e-09	-0.440862	7.40418e-11	-0.0648773	0.515162	0.0826354	0.417671	0.583559	1.6919e-07	2R	13221960	13222459	5.34849	6.43994	3.56	9.40203	ON	0.27205	2R	13221839	13222338	4.73095	6.46883	ON	0.27205	0.0685928	0.179111	0.135508	0.113033	1	1	4	1	1	4	1	1	4	62	35	69	40	9	47	ON	0.27205	NC32C	4.44799
FBgn0011763	Dp	110.55	159.58	146.53	135.55	141.34	157.84	134.44	133.75	151.94	243.16	243.05	234.21	202.33	204.83	210.45	228.05	205.5	220.49	138.887	25.3929	144.91	11.5659	140.043	10.3086	240.14	5.13583	205.87	4.1587	218.013	11.4772	0.568419	0.00015088	0.365489	0.0116449	-0.236316	0.0746548	0.445834	1.27406e-06	0.865059	3.2135e-12	-0.0612106	0.220988	-0.374093	4.24702e-16	0.0203523	0.837271	0.485289	0.000169969	2R	13222433	13222932	15.6813	9.22302	4.57824	7.64117	ON	0.27205	2R	13222433	13222932	15.6813	9.22302	ON	0.27205	0.0835669	0.128027	0.121025	0.0925526	1	1	6	1	1	5	1	1	6	737	659	603	737	659	603	ON	0.27205	NC32C	4.44799
FBgn0033812	Pex13	30.09	33.04	30.62	37.7	36.09	35.41	40.61	35.41	36.27	61.86	68.17	63.51	70.74	68.34	68.29	76.69	78.41	81.58	31.25	1.57267	36.4	1.17605	37.43	2.78733	64.5133	3.27247	69.1233	1.4003	78.8933	2.48057	0.717378	1.42419e-10	0.605415	5.43149e-08	-0.144716	0.217685	0.546161	3.07365e-10	1.11471	1.19642e-30	0.0456208	0.481053	0.0545224	0.502239	0.549565	5.80878e-13	1.16594	5.17814e-46	2R	13229735	13230234	11.3607	18.4013	8.26598	15.0365	ON	0.87451	2R	13229735	13230234	11.3607	18.4013	ON	0.87451	0.0628241	0.170384	0.119509	0.130923	1	1	5	1	1	3	1	1	5	5	9	33	5	9	33	ON	0.87451	NC32C	3.33665
FBgn0033813	fsd	20.09	21.04	18.97	22.45	22.22	20.28	23.55	21.56	19.88	17.05	18.35	14.96	24.13	26.94	23.73	21.86	22.23	24.06	20.0333	1.03616	21.65	1.19202	21.6633	1.83718	16.7867	1.71027	24.9333	1.7493	22.7167	1.17798	0.607012	4.12968e-05	0.45635	0.00245577	-0.183737	0.24204	-0.636106	6.86281e-05	-0.178441	0.310915	-0.27723	0.0312042	0.193617	0.289503	-0.494438	0.000141524	0.012214	0.931788	2R	13230583	13231082	4.13084	7.48005	3.17595	5.6203	ON	1.04503	2R	13230583	13231082	4.13084	7.48005	ON	1.04503	0.0634401	0.152876	0.154915	0.125123	1	1	3	1	1	2	1	1	3	363	143	99	363	143	99	ON	1.04503	NC32C	3.98856
FBgn0033814	Qsox1	20.21	19.04	18.91	32.84	34.29	34.58	68.1	88.85	62.95	75.18	84.4	89.51	56.51	55.05	59.93	69.34	79.6	69.71	19.3867	0.715984	33.9033	0.93222	73.3	13.7107	83.03	7.26257	57.1633	2.50474	72.8833	5.81975	1.30116	5.40126e-26	2.26303	1.35423e-44	0.928825	4.68996e-10	1.00799	7.76971e-29	2.16122	4.70915e-80	0.202267	0.00957584	-0.422075	1.0519e-05	0.535121	1.42358e-08	1.73609	4.31712e-53	2R	13234797	13235296	6.25127	12.7602	5.06167	8.36427	ON	0.84583	2R	13234797	13235296	6.25127	12.7602	ON	0.84583	0.120882	0.221849	0.1421	0.136092	1	1	8	1	1	7	1	1	8	16	20	36	16	20	36	ON	0.84583	ON	0.75273
FBgn0033815	CG4676	2.34	4.88	3.91	2.38	1.82	2.45	1.72	1.38	2	3.7	3.48	3.86	8.74	8.45	8.2	14.72	21.04	17.15	3.71	1.28176	2.21667	0.345302	1.7	0.310483	3.68	0.190788	8.46333	0.270247	17.6367	3.18798	-0.226875	0.592861	-0.763116	0.0574883	-0.567481	0.197577	0.443255	0.280765	0.0670337	0.871479	0.899586	4.36094e-07	2.02934	2.16573e-13	2.4202	1.60309e-21	2.08977	8.38558e-13	2R	13235980	13236479	1.47645	2.58332	2.02173	3.05277	OFF	NA	2R	13235980	13236479	1.47645	2.58332	OFF	NA	0.107755	0.142885	0.133919	0.0952145	1	1	4	1	1	4	1	1	4	117	60	28	117	60	28	OFF	NA	NC32C	4.39856
FBgn0033816	CG4679	35.13	36.05	35.52	59.59	77.35	60.1	52.95	50.76	46.79	52	50.27	49.6	49.51	52.67	52.26	73.39	70.29	75.5	35.5667	0.461772	65.68	10.1097	50.1667	3.12257	50.6233	1.2384	51.48	1.71834	73.06	2.62063	1.37847	1.2651e-25	0.840748	1.00055e-16	-0.571587	7.32349e-06	-0.65302	5.95513e-09	0.57729	1.32828e-09	0.361853	2.81003e-10	0.295194	1.57977e-05	-0.410075	0.000118223	0.867954	9.86127e-31	2R	13238969	13239468	4.50439	6.32477	3.93532	8.43786	ON	0.6929	2R	13238969	13239468	4.50439	6.32477	ON	0.6929	0.0675159	0.127129	0.139855	0.156417	1	1	5	1	1	5	1	1	5	16	7	23	16	7	23	ON	0.6929	NC256C	5.33427
FBgn0033817	GstE14	0.08	0.1	0	24.36	34.48	20.95	20.69	19.71	18.35	1.41	2.73	2.32	1.77	2.43	1.99	0	0	0	0.06	0.052915	26.5967	7.03685	19.5833	1.17513	2.15333	0.675599	2.06333	0.336056	0	0	9.43437	8.89168e-35	8.84963	7.02058e-32	-0.62202	0.00264473	-3.90173	1.37637e-37	5.35557	1.97773e-08	-7.12345	8.24907e-08	-7.27012	2.10541e-07	-11.2279	3.16718e-20	-1.99307	NA	2R	13239729	13240228	0.114984	0.427229	0.295063	0.274388	OFF	NA	2R	13239729	13240228	0.114984	0.427229	OFF	NA	1.08051	0.538339	0.559509	0.279062	1.75	2	4	2	2	4	1	1	4	38	26	37	38	26	37	OFF	NA	OFF	NA
FBgn0002789	Mp20	0	0.33	0	213.19	222.38	196.59	366.09	324.01	355.38	18.54	19.1	16.96	18.86	21.53	19.1	0.24	0.16	0.15	0.11	0.190526	210.72	13.0712	348.493	21.869	18.2	1.10977	19.83	1.47713	0.183333	0.0493288	11.434	1.58871e-15	12.0075	6.79583e-17	0.542133	7.31027e-12	-3.80225	4.1372e-262	7.48231	1.38741e-07	-6.94103	5.27943e-24	-6.90927	5.26637e-23	-10.7722	1.76282e-60	0.594073	0.786033	2R	13246670	13247169	0.177024	0.227972	0.849126	2.15852	OFF	NA	2R	13246670	13247169	0.177024	0.227972	OFF	NA	1.93591	1.60795	1.33519	1.63554	2	2	3	2	2	3	2	2	3	11	6	32	11	6	32	OFF	NA	NC256C	4.46202
FBgn0033818	CG4712	0	0	0	0	0.03	0	0	0	0.01	0	0	0	0	0	0	0	0	0	0	0	0.01	0.0173205	0.00333333	0.0057735	0	0	0	0	0	0	2.08903	NA	0.762278	NA	-1.36898	NA	-0.236578	NA	NA	NA	NA	NA	NA	NA	-1.07433	NA	NA	NA	2R	13251225	13251724	0.235839	0.258674	0	0	OFF	NA	2R	13251225	13251724	0.235839	0.258674	OFF	NA	1.59731	0.947642	1.25119	0.962914	2	2	7	2	2	7	2	2	7	0	2	3	0	2	3	OFF	NA	OFF	NA
FBgn0033819	CG4714	0	0.1	0.03	0.01	0.01	0	0	0	0	0	0	0	0	0	0	0	0	0	0.0433333	0.051316	0.00666667	0.0057735	0	0	0	0	0	0	0	0	-2.0378	0.462823	-3.97608	0.269822	-1.96845	NA	0.12224	NA	-2.05889	NA	NA	NA	NA	NA	-0.721014	NA	-2.85382	0.424901	2R	13253838	13254337	0.118377	0.21649	0.606519	0.157514	OFF	NA	2R	13253838	13254337	0.118377	0.21649	OFF	NA	1.58859	1.23067	1.10951	1.05101	2	2	6	2	2	6	2	2	6	2	5	7	2	5	7	OFF	NA	OFF	NA
FBgn0033820	CG4716	0	0	0	31.53	3.35	11.71	7.4	30.08	29.29	2.14	0.96	0.85	2.68	2.83	0.27	0	0.49	0	0	0	15.53	14.4732	22.2567	12.8723	1.31667	0.715146	1.92667	1.43667	0.163333	0.282902	11.0916	2.00435e-09	11.4664	9.90756e-14	0.345383	0.856667	-3.82999	0.000181964	7.11374	3.38316e-06	-4.45574	0.00197528	-3.95331	0.00920117	-7.50068	6.79436e-05	3.79597	0.384074	2R	13256587	13257086	0.118677	0.241289	0.682334	0.565327	OFF	NA	2R	13256587	13257086	0.118677	0.241289	OFF	NA	1.60354	1.273	1.18273	1.29993	2	2	2	2	2	2	2	2	2	5	6	7	5	6	7	OFF	NA	OFF	NA
FBgn0033821	CG10799	0	0	0	0.69	1.56	0.7	0.96	1.57	3.35	0.21	0	0	0.15	0.31	0.07	0	0	0	0	0	0.983333	0.499433	1.96	1.24181	0.07	0.121244	0.176667	0.122202	0	0	6.70707	3.00233e-05	7.56655	2.81296e-07	0.814604	0.397112	-3.84027	0.0240441	2.7176	NA	-2.68083	0.348533	-1.6912	NA	-5.58219	0.00073533	NA	NA	2R	13257886	13258385	0.184127	0.215001	1.11655	0.451784	OFF	NA	2R	13257886	13258385	0.184127	0.215001	OFF	NA	1.96192	1.32274	1.11649	1.32329	2	2	2	2	2	2	2	2	2	7	11	12	7	11	12	OFF	NA	OFF	NA
FBgn0259219	CG42319	0.12	0.24	0.38	0.23	0.05	0.15	0.6	0.22	0.42	0	0.12	0	0	0.05	0.08	0	0	0	0.246667	0.130128	0.143333	0.090185	0.413333	0.190088	0.04	0.069282	0.0433333	0.0404145	0	0	-0.256742	0.843146	1.10378	0.197288	1.34178	0.263192	-2.28493	0.332762	-2.68533	0.135896	-2.15118	NA	-2.01447	NA	-4.35291	0.0602165	-4.70902	0.0094759	2R	13262485	13262984	0.261766	0.164583	0.992485	1.58715	OFF	NA	2R	13260101	13260600	0.210464	0.263377	OFF	NA	1.70622	1.23837	0.888931	1.04854	2	2	5	2	2	5	2	2	5	6	6	7	7	2	1	OFF	NA	OFF	NA
FBgn0052843	Dh31-R	0.02	0.01	0.08	0.54	0.25	0.22	0.59	0.27	0.29	0	0	0.1	0.01	0.01	0	0.02	0	0	0.0366667	0.0378594	0.336667	0.17673	0.383333	0.179258	0.0333333	0.057735	0.00666667	0.0057735	0.00666667	0.011547	3.61142	3.99217e-05	3.65384	9.48494e-06	0.0234834	0.983212	-3.92601	0.00403591	-0.242751	0.915392	0.0181741	NA	-2.09444	0.581763	-5.7578	6.80737e-05	-2.22111	0.334028	2R	13295428	13295927	0.138289	0.195313	0.707605	0.859004	ON	0.8619	2R	13295428	13295927	0.138289	0.195313	ON	0.8619	1.6538	0.831621	0.914281	0.915141	2	2	57	2	2	57	2	2	57	2	9	3	2	9	3	ON	0.8619	OFF	NA
FBgn0033826	CG4734	0.38	0.48	0.62	0	0.16	0	0	0.03	0.05	0	0	0	0	0	0	0	0	0	0.493333	0.120554	0.0533333	0.092376	0.0266667	0.0251661	0	0	0	0	0	0	-2.67781	0.0853373	-3.81474	0.00452539	-1.17056	NA	-1.42428	NA	-4.31419	0.0116968	NA	NA	NA	NA	-2.23894	0.609912	-5.08519	0.00182465	2R	13297968	13298467	0.18372	0.202257	0.79007	2.05574	OFF	NA	2R	13297968	13298467	0.18372	0.202257	OFF	NA	1.42364	1.27161	1.01496	1.28912	2	2	3	2	2	3	2	2	3	4	1	18	4	1	18	OFF	NA	NC256C	5.00176
FBgn0033827	CG17047	1.34	1.03	1.41	0	0.02	0	0.02	0.04	0.06	0	0	0	0	0	0	0	0	0	1.26	0.202237	0.00666667	0.011547	0.04	0.02	0	0	0	0	0	0	-6.55071	1.02624e-07	-4.41475	5.18708e-09	2.17752	NA	0.526678	NA	-6.39337	2.23716e-06	NA	NA	NA	NA	-0.306088	NA	-7.17838	6.13144e-08	2R	13299599	13300098	0.27482	0.179347	0.590126	1.94267	OFF	NA	2R	13298995	13299494	0.122075	0.416243	OFF	NA	1.65361	1.10301	1.01401	0.930702	2	2	5	2	2	5	2	2	5	4	2	8	4	0	0	OFF	NA	OFF	NA
FBgn0033828	CG17048	0	0	0	0	0	0	0	0	0	0	0	0	0	0	0	0	0	0	0	0	0	0	0	0	0	0	0	0	0	0	NA	NA	NA	NA	NA	NA	NA	NA	NA	NA	NA	NA	NA	NA	NA	NA	NA	NA	2R	13354000	13354499	0.132351	0.220735	0.699829	0.42232	OFF	NA	2R	13354000	13354499	0.132351	0.220735	OFF	NA	2.24816	0.668892	0.863581	1.29878	2	2	2	2	2	2	2	2	2	4	1	4	4	1	4	OFF	NA	OFF	NA
FBgn0033830	CG10814	0.16	0.03	0.35	0.45	0.74	0.28	0.89	0.85	0.7	0	0.07	0	0	0	0.03	0	0	0	0.18	0.160935	0.49	0.232594	0.813333	0.100167	0.0233333	0.0404145	0.01	0.0173205	0	0	1.92626	0.0434629	2.50365	0.000858248	0.550231	0.468714	-4.24853	0.00827619	-2.46039	0.234937	0.0101756	NA	-1.73962	NA	-6.0399	0.00010311	-4.20774	0.0556518	2R	13377232	13377731	0.467735	0.187416	0.909778	2.36607	OFF	NA	2R	13377232	13377731	0.467735	0.187416	OFF	NA	1.37395	1.56909	1.0388	1.27924	2	2	5	2	2	5	2	2	5	8	9	13	8	9	13	OFF	NA	OFF	NA
FBgn0263774	CG43691	0.08	0.05	0.08	0	0	0	0.03	0.01	0	0	0	0	0	0	0	0	0	0	0.07	0.0173205	0	0	0.0133333	0.0152753	0	0	0	0	0	0	-5.30124	0.0119966	-1.83613	0.23212	3.46609	NA	NA	NA	-3.45808	0.091081	NA	NA	NA	NA	NA	NA	-4.25709	0.0272126	2R	13392862	13393361	0.132589	0.227884	0.474667	1.10766	OFF	NA	2R	13392862	13393361	0.132589	0.227884	OFF	NA	1.57355	0.923371	1.25262	1.23975	2	2	8	2	2	8	2	2	8	7	1	11	7	1	11	OFF	NA	OFF	NA
FBgn0041579	AttC	0.39	0.11	0.12	1.26	0.15	0.93	0.07	0.7	0.55	0	0	0	0	0.1	0	0	0	0	0.206667	0.15885	0.78	0.57	0.44	0.32909	0	0	0.0333333	0.057735	0	0	2.38043	0.0304964	1.40553	0.266083	-1.00759	0.493393	-5.16133	0.00369183	-2.92335	NA	-0.942745	NA	NA	NA	-5.97243	0.000500987	-3.68008	0.109699	2R	13393705	13394204	0.203592	0.20608	1.16142	1.61889	OFF	NA	2R	13393705	13394204	0.203592	0.20608	OFF	NA	1.24741	1.47106	0.918423	1.16891	2	2	3	2	2	3	2	2	3	3	4	3	3	4	3	OFF	NA	OFF	NA
FBgn0033834	CG4744	0.18	0.25	0.14	0.03	0.03	0.01	0	0	0	0	0	0	0	0	0	0	0	0	0.19	0.0556776	0.0233333	0.011547	0	0	0	0	0	0	0	0	-2.64959	0.00429845	-7.14891	1.56322e-06	-4.53627	0.132423	-2.44516	NA	-5.23487	0.000523112	NA	NA	NA	NA	-3.29555	0.245119	-6.03344	3.57397e-05	2R	13398869	13399368	0.215464	0.273844	0.94477	1.87072	OFF	NA	2R	13398869	13399368	0.215464	0.273844	OFF	NA	1.6795	1.25835	1.22839	1.21662	2	2	10	2	2	10	2	2	10	1	3	13	1	3	13	OFF	NA	OFF	NA
FBgn0283462	IMPPP	0.01	0	0	0.01	0.01	0.01	0.01	0.01	0.02	0.01	0	0.01	0.01	0.01	0.01	0	0.01	0	0.00333333	0.0057735	0.01	0	0.0133333	0.0057735	0.00666667	0.0057735	0.01	0	0.00333333	0.0057735	NA	NA	0.78144	NA	0.836525	NA	NA	NA	NA	NA	NA	NA	NA	NA	NA	NA	NA	NA	2R	13407011	13407510	0	0	0	0	OFF	NA	2R	13407011	13407510	0	0	OFF	NA	NA	NA	NA	NA	NA	NA	NA	NA	NA	NA	NA	NA	NA	0	0	0	0	0	0	OFF	NA	OFF	NA
FBgn0033836	CG18278	0.5	0	0.3	0.23	0.07	0	11.76	14.83	12.07	15.91	18.36	7.29	53.57	45.39	49.99	45.09	50.57	47.9	0.266667	0.251661	0.1	0.117898	12.8867	1.6901	13.8533	5.81452	49.65	4.10059	47.8533	2.7403	-1.03168	0.579878	5.91077	5.54146e-07	6.92922	2.13643e-09	6.92376	1.76743e-08	5.73085	7.04537e-06	-0.202171	0.0270252	1.55354	6.44798e-05	8.42757	1.41503e-14	7.28415	3.22416e-10	2R	13409388	13409887	2.4777	1.49784	0	NA	GSC	61.7233	2R	13409388	13409887	2.4777	1.49784	GSC	61.7233	0.203833	0.278705	0.0677074	0.19618	1	1	2	.	.	0	1	1	2	10	3	0	10	3	0	GSC	61.7233	OFF	NA
FBgn0053470	CG33470	3.99	2.27	3.38	6.33	4.15	5.61	5.44	13.18	7.82	2.17	1.62	1.94	2.75	2.91	2.12	0.81	1.43	0.94	3.21333	0.872028	5.36333	1.11074	8.81333	3.96446	1.91	0.276225	2.59333	0.417652	1.06	0.326956	1.23357	0.000380562	1.80288	3.85978e-06	0.535517	0.240718	-1.77051	3.34975e-06	-0.684527	0.121317	-1.48544	0.000610827	-1.12649	0.0551041	-2.96057	3.76274e-13	-1.81884	0.000122686	2R	13411739	13412238	0	0	0	0	OFF	NA	2R	13411739	13412238	0	0	OFF	NA	0	0	0	NA	.	.	0	.	.	0	.	.	0	0	0	0	0	0	0	OFF	NA	OFF	NA
FBgn0260475	CG30059	4.13	4.59	5.67	18.02	15.81	15.75	17.69	15.75	15.94	27.08	24.06	20.61	21.7	22.07	23.73	15.69	11.88	23.34	4.79667	0.790527	16.5267	1.29361	16.46	1.06944	23.9167	3.23738	22.5	1.08116	16.97	5.83624	2.28503	8.06738e-44	2.12683	2.57506e-43	-0.189476	0.196616	0.259501	0.0996626	2.39277	1.60935e-40	-0.542921	0.00767104	-0.727226	0.00187297	-0.52316	0.0223882	1.6573	5.85122e-10	2R	13414121	13414620	3.20865	5.27796	4.9128	2.36607	NC32C	8.60711	2R	13414121	13414620	3.20865	5.27796	NC32C	8.60711	0.223501	0.172532	0.185459	0.49542	1	1	1	2	2	3	1.66667	2	3	0	5	30	0	5	30	NC32C	8.60711	NC256C	4.46495
FBgn0259221	CG42321	6.38	9.77	9.84	16.66	13.39	15.75	14.35	15.41	16.77	29.05	27.92	25.79	16.57	17.78	18.6	20.48	20.59	21.04	8.66333	1.97773	15.2667	1.68773	15.51	1.2131	27.5867	1.65537	17.65	1.02122	20.7033	0.296704	1.32701	1.22387e-13	1.19695	1.11315e-12	-0.161995	0.358217	0.573121	2.4289e-06	1.74919	4.88593e-28	0.0847578	0.274286	-0.652522	1.33259e-17	-0.129159	0.302108	1.0931	1.33677e-11	2R	13438552	13439051	14.7572	16.6184	9.60726	2.22201	ON	0.617	2R	13438552	13439051	14.7572	16.6184	ON	0.617	0.460128	0.352817	0.297168	0.296634	1	1	14	1.57143	2	14	1.28571	1	14	90	74	74	90	74	74	ON	0.617	NC32C	4.83078
FBgn0265272	CG30060	0.71	0.6	0.11	0.1	0.21	0.04	0.05	0	0.04	0	0.16	0.28	0.13	0	0.24	0	0	0	0.473333	0.319427	0.116667	0.0862168	0.03	0.0264575	0.146667	0.140475	0.123333	0.120139	0	0	-1.52737	0.302306	-3.68724	0.0384117	-2.18806	NA	-0.0509133	0.983803	-1.75922	0.309908	-2.37521	NA	-2.68688	0.527641	-2.7319	0.396846	-4.36417	0.0331934	2R	13423148	13423647	0.462769	0.336081	1.18025	1.2453	OFF	NA	2R	13423148	13423647	0.462769	0.336081	OFF	NA	0.702549	0.517595	0.535107	0.561074	1	1	3	2	2	3	1.66667	2	3	0	5	12	0	5	12	OFF	NA	OFF	NA
FBgn0050065	CG30065	0.47	0.3	0.45	0.1	0.14	0	0.19	0.04	0.04	0	0	0.28	0.13	0	0.06	0	0	0	0.406667	0.0929157	0.08	0.072111	0.09	0.0866025	0.0933333	0.161658	0.0633333	0.0650641	0	0	-1.85749	0.242911	-1.83092	0.197133	0.0141301	0.997345	-0.4238	NA	-2.44037	0.189091	-1.41367	NA	-1.70209	NA	-2.17757	0.618732	-4.14558	0.0335076	2R	13433028	13433527	0.524263	0.419117	0.389905	1.10766	OFF	NA	2R	13433028	13433527	0.524263	0.419117	OFF	NA	0.783338	0.274482	0.568742	0.31233	2	2	2	2	2	2	1.5	1.5	2	22	1	2	22	1	2	OFF	NA	OFF	NA
FBgn0019928	Ser8	0.19	0	0.31	0.12	0.17	0	0.11	0.03	0.25	0	0	0.44	0.15	0.1	0.09	0.1	0.69	0.16	0.166667	0.156312	0.0966667	0.0873689	0.13	0.111355	0.146667	0.254034	0.113333	0.0321455	0.316667	0.324705	-0.33863	0.886181	0.0193869	0.991902	0.323858	0.919266	0.23224	0.940903	-0.288177	0.911092	1.16412	0.445372	1.02217	0.658716	1.11911	0.543239	0.645649	0.691158	2R	13434207	13434706	0.113106	0.239929	1.01772	1.91082	OFF	NA	2R	13434207	13434706	0.113106	0.239929	OFF	NA	0.834708	0.984937	0.769865	0.812815	2	2	3	2	2	3	2	2	3	5	2	18	5	2	18	OFF	NA	OFF	NA
FBgn0013765	cnn	57.05	55.24	62.75	34.13	33.27	30.51	35.97	33.17	36.01	67.43	69.49	67.94	52.62	53.49	58.49	86.18	81.46	83.61	58.3467	3.91932	32.6367	1.89128	35.05	1.62825	68.2867	1.07286	54.8667	3.16791	83.75	2.36311	-0.341658	0.000936436	-0.388906	6.84859e-05	-0.0802994	0.458552	0.785886	4.63404e-31	0.29457	0.000981848	0.465743	1.2187e-19	0.0599956	0.23975	0.794141	1.29331e-35	0.349906	2.74015e-05	2R	13449976	13450475	11.3615	6.71725	3.40048	3.50209	ON	0.43514	2R	13449976	13450475	11.3615	6.71725	ON	0.43514	0.171037	0.188654	0.174378	0.162176	1	1	5	1	1	5	1	1	5	147	175	109	147	175	109	ON	0.43514	NC32C	3.39081
FBgn0050062	CG30062	1.05	1.15	1.31	0.94	0.95	0.58	0.49	0.88	0.97	0	0	0.31	0.07	0	0.07	0.27	0	0	1.17	0.131149	0.823333	0.210792	0.78	0.255147	0.103333	0.178979	0.0466667	0.0404145	0.09	0.155885	-0.00797993	0.991856	-0.222149	0.76862	-0.249128	0.833747	-3.64031	0.033939	-3.79712	0.0132662	0.984101	NA	0.0926	0.984253	-3.59203	0.0169041	-3.70408	0.00602412	2R	13445810	13446309	0.276158	0.188711	0.661657	2.25664	OFF	NA	2R	13445810	13446309	0.276158	0.188711	OFF	NA	0.154054	0.28808	0.341485	0.388651	1	1	2	1	1	2	1	1	2	2	16	19	2	16	19	OFF	NA	OFF	NA
FBgn0086757	cbs	22.04	25.16	27.09	17.25	15.78	16.26	17.83	19.07	18.49	44.71	47.73	44.65	28.72	31.06	32.85	35.06	35.3	37.12	24.7633	2.54826	16.43	0.7496	18.4633	0.62043	45.6967	1.76117	30.8767	2.07109	35.8267	1.12647	-0.0906734	0.495341	-0.0729931	0.559557	-0.0148248	0.938412	1.19646	8.55168e-36	0.955526	1.07122e-21	0.0699667	0.420003	-0.586874	9.12645e-15	0.558484	3.79698e-09	0.364103	0.000270678	2R	13450586	13451085	7.73362	9.22356	5.98354	4.55485	ON	0.43514	2R	13450586	13451085	7.73362	9.22356	ON	0.43514	0.0929737	0.138907	0.128622	0.128485	1	1	6	1	1	5	1	1	6	435	363	228	435	363	228	ON	0.43514	NC32C	6.6342
FBgn0000119	arr	9.74	13.35	13.75	10.72	10.29	9.87	11.82	12.3	10.71	13.02	12.37	12.96	2.98	3.55	3.23	3.23	3.68	3.59	12.28	2.20878	10.2933	0.42501	11.61	0.815537	12.7833	0.359212	3.25333	0.285715	3.5	0.238118	0.250512	0.0858424	0.273053	0.0664015	-0.00956366	0.958609	0.031478	0.776302	0.132747	0.357398	-0.0452056	0.777656	-2.10779	3.62835e-82	-2.12743	2.92181e-87	-1.97823	5.59118e-38	2R	13482730	13483229	11.2812	9.02712	4.40215	2.17038	ON	0.27423	2R	13482730	13483229	11.2812	9.02712	ON	0.27423	0.665394	0.409079	0.356683	0.324648	1.7	2	60	1.63158	2	57	1.28814	1	59	117	90	149	117	90	149	ON	0.27423	ON	0.1553
FBgn0262821	CG43192	0	0	0.34	0	0	0	0.06	0.05	0.05	0	0	0	0	0	0.07	0	0	0	0.113333	0.196299	0	0	0.0533333	0.0057735	0	0	0.0233333	0.0404145	0	0	-3.05026	NA	-0.695839	0.819602	2.34613	NA	NA	NA	-1.22586	NA	0.0623946	NA	NA	NA	NA	NA	-1.97149	NA	2R	13477342	13477841	0.431861	0.634612	0.202173	0.264309	OFF	NA	2R	13477342	13477841	0.431861	0.634612	OFF	NA	1.24243	0.19038	0.191404	0.52261	2	2	3	2	2	3	1	1	3	12	4	12	12	4	12	OFF	NA	OFF	NA
FBgn0033842	cbc	40.65	49.21	42.92	16.29	18.42	14.97	21.47	19.94	18.65	21.04	20.66	22.56	23.79	26.34	26.72	31.02	33.2	33.17	44.26	4.43453	16.56	1.74078	20.02	1.4117	21.42	1.00539	25.6167	1.59331	32.4633	1.25005	-0.921461	4.73773e-12	-0.798085	9.69259e-11	0.0898429	0.630036	0.0887123	0.556111	-0.980975	2.05363e-15	0.194152	0.0411644	0.369001	0.00160889	0.404688	0.000409494	-0.617188	8.39651e-09	2R	13484892	13485391	5.2162	5.80294	3.63911	9.44904	OFF	NA	2R	13484892	13485391	5.2162	5.80294	OFF	NA	0.0447886	0.176544	0.114637	0.1731	1	1	4	1	1	3	1	1	4	14	17	55	14	17	55	OFF	NA	OFF	NA
FBgn0040477	cid	14.3	20.48	17.01	12.39	11.66	11.04	14.18	10.18	12.72	58.54	62.76	65.31	117.7	106.09	110.03	135.79	150.04	142.14	17.2633	3.09778	11.6967	0.675747	12.36	2.02415	62.2033	3.41916	111.273	5.90402	142.657	7.13904	-0.058856	0.781506	-0.132048	0.556913	-0.105415	0.704598	2.12986	8.56089e-72	1.92302	2.46132e-39	0.210139	0.00415378	0.96496	5.05392e-27	3.04283	1.21993e-206	2.88291	6.38199e-104	2R	13485617	13486116	10.7064	5.89975	3.2752	7.53521	OFF	NA	2R	13485617	13486116	10.7064	5.89975	OFF	NA	0.0511155	0.124937	0.116396	0.126043	1	1	3	1	1	3	1	1	3	63	50	43	63	50	43	OFF	NA	OFF	NA
FBgn0033844	bbc	72.91	79.66	76.58	67.28	80.79	65.02	77.62	75.55	70	101.99	110.11	101.11	104.53	99.36	102.04	135.23	126.09	138.11	76.3833	3.37929	71.03	8.52761	74.39	3.94022	104.403	4.96167	101.977	2.58558	133.143	6.27581	0.390325	0.000802192	0.30783	0.00109922	-0.116025	0.424284	0.277712	0.00331439	0.519934	1.17776e-10	0.241588	4.05416e-07	0.11583	0.0428467	0.342252	9.94272e-05	0.631954	1.01706e-20	2R	13494363	13494862	8.33069	5.80471	4.23517	5.34725	ON	0.29374	2R	13494363	13494862	8.33069	5.80471	ON	0.29374	0.0964901	0.172975	0.16572	0.193753	1	1	16	1	1	16	1	1	16	24	19	63	24	19	63	ON	0.29374	ON	0.95096
FBgn0004638	drk	139.07	166.62	171.71	77.53	76.43	72.02	88.35	93.8	96.17	128.74	140.04	123.81	130.67	131.17	140.81	144.4	136.82	150.55	159.133	17.5608	75.3267	2.916	92.7733	4.00982	130.863	8.32074	134.217	5.71546	143.923	6.8774	-0.578136	3.06668e-09	-0.427249	3.84609e-05	0.117923	0.250367	0.518512	1.40874e-11	-0.20985	0.0343868	-0.0414817	0.496102	-0.0977907	0.150084	0.369693	3.48092e-08	-0.312376	0.000637007	2R	13502342	13502841	38.2541	13.0569	5.45867	7.06425	ON	0.33523	2R	13502342	13502841	38.2541	13.0569	ON	0.33523	0.108564	0.11872	0.13293	0.13112	1	1	12	1	1	11	1	1	12	884	552	630	884	552	630	ON	0.33523	NC32C	4.31806
FBgn0033845	mars	25.02	30.47	27.47	15.63	12.95	12.23	15.65	13.69	16.99	88.51	92.9	84.85	136.07	128.16	140.86	157.9	165.36	161.01	27.6533	2.72962	13.6033	1.79168	15.4433	1.65968	88.7533	4.03051	135.03	6.41356	161.423	3.74714	-0.526028	0.000232995	-0.49225	0.000230903	0.00111484	0.997025	2.42834	3.52117e-124	1.75362	3.08187e-77	0.112034	0.0282017	0.626006	3.72319e-31	3.00445	1.02601e-204	2.37697	6.30003e-176	2R	13502076	13502575	27.6502	8.07139	4.19148	3.23778	ON	0.33523	2R	13502076	13502575	27.6502	8.07139	ON	0.33523	0.0502993	0.185433	0.112021	0.108976	1	1	8	1	1	7	1	1	8	570	234	360	570	234	360	ON	0.33523	NC32C	4.31806
FBgn0033846	mip120	36.2	40.83	36.4	30.28	35.5	30.41	38.63	34.22	35.92	67	69.93	68.21	57.89	60.46	63.6	77.17	77.93	77.46	37.81	2.61731	32.0633	2.97695	36.2567	2.22419	68.38	1.47238	60.65	2.85974	77.52	0.383536	0.25782	0.0378499	0.28474	0.00994549	-0.00691276	0.970318	0.813068	2.65892e-23	0.923204	5.1783e-25	0.208195	6.94254e-05	-0.0545622	0.347149	0.707873	2.97939e-20	0.865568	4.12986e-28	2R	13506430	13506929	7.13027	3.94892	1.92659	5.46708	ON	0.43035	2R	13509618	13510117	2.33296	6.72674	ON	0.50485	0.0899014	0.17961	0.129298	0.173436	1	1	8	1	1	6	1	1	7	496	282	154	333	247	129	ON	0.43035	NC32C	10.8525
FBgn0024556	mEFTu1	197.98	169.56	179.41	252.45	284.96	225.9	221.16	216.83	185.91	156.8	168.11	159.99	125.82	125.95	122.16	159.37	178.26	170.23	182.317	14.4312	254.437	29.5801	207.967	19.2239	161.633	5.83133	124.643	2.15161	169.287	9.48027	0.969926	7.2271e-13	0.530519	7.94444e-05	-0.472719	4.24482e-05	-0.932355	3.30479e-29	-0.110961	0.367668	0.294724	1.64406e-06	-0.16911	0.0158977	-1.1521	2.6355e-38	-0.282002	0.0192147	2R	13507557	13508056	7.68295	13.291	5.45867	10.1118	ON	0.50092	2R	13507557	13508056	7.68295	13.291	ON	0.50092	0.0345401	0.103519	0.105509	0.135718	1	1	4	1	1	4	1	1	4	302	242	180	302	242	180	ON	0.50092	OFF	NA
FBgn0260964	Vmat	0.11	0.23	0.38	4.92	3.97	3.49	20.84	24.38	13.91	1.1	1.22	1.61	2.08	1.98	1.98	0	0	0	0.24	0.135277	4.12667	0.727759	19.71	5.32568	1.31	0.266646	2.01333	0.057735	0	0	4.59538	1.47075e-41	6.69796	1.57591e-98	2.07657	2.72086e-21	-1.96078	1.25178e-11	2.50475	2.12253e-07	-9.47343	3.58182e-14	-8.9302	5.06375e-12	-10.9286	3.40242e-19	-6.4251	1.03341e-05	2R	13532490	13532989	0.173646	0.223529	0.593334	1.0302	OFF	NA	2R	13529376	13529875	0.0450586	0.236501	OFF	NA	1.43607	1.23912	0.980898	1.13806	2	2	24	2	2	24	2	2	24	1	1	0	1	0	0	OFF	NA	OFF	NA
FBgn0033848	CG13330	0.59	0.02	0	0	0	0.07	0.01	0	0	0.05	0	0.08	0	0	0	0	0	0	0.203333	0.335012	0.0233333	0.0404145	0.00333333	0.0057735	0.0433333	0.0404145	0	0	0	0	-2.687	0.265948	-5.23738	0.0286684	-2.59052	NA	0.556605	NA	-2.30929	0.292184	NA	NA	-2.82375	0.499965	-2.28745	0.602405	-5.06042	0.0639048	2R	13515259	13515758	0.344237	0.296108	0.133138	0.777068	OFF	NA	2R	13515259	13515758	0.344237	0.296108	OFF	NA	1.25919	1.26185	0.9837	1.22723	2	2	5	2	2	5	2	2	5	3	3	2	3	3	2	OFF	NA	OFF	NA
