## Supplemental Tables S1-S5 for "Chromatin and gene expression changes during female Drosophila germline stem cell development illuminate the biology of highly potent stem cells" (part 5 of 8)

### Sheet: Table S1 (continued)
Table S1.	All processed data
FBgn0033850	CG13331	0.49	0.24	0.36	0.11	0.22	0.09	0.35	0.37	0.28	0	0	0	0.09	0.03	0.03	0	0	0	0.363333	0.125033	0.14	0.07	0.333333	0.0472582	0	0	0.05	0.034641	0	0	-0.870678	0.379161	0.219055	0.784637	1.05137	0.321306	-3.37094	0.160539	-4.39979	0.0104172	-2.21427	NA	NA	NA	-4.19964	0.0537929	-5.17927	0.00162985	2R	13521769	13522268	0.0893905	0.170891	0.321098	1.66795	OFF	NA	2R	13521769	13522268	0.0893905	0.170891	OFF	NA	1.20658	1.67592	1.07561	1.3305	2	2	4	2	2	4	2	2	4	1	5	5	1	5	5	OFF	NA	OFF	NA
FBgn0033851	CG13332	0	0.05	0	0.12	0.04	0.07	0.29	0.5	0.43	0.11	0.19	0.17	0.35	0.24	0.11	0	0	0	0.0166667	0.0288675	0.0766667	0.0404145	0.406667	0.106927	0.156667	0.0416333	0.233333	0.120139	0	0	3.00643	0.239925	5.24673	0.00104282	2.23706	0.0486398	0.722272	0.708254	3.57118	NA	-4.06429	0.0427342	-3.57616	0.212353	-2.91863	0.332903	-0.00943774	NA	2R	13525377	13525876	0.159791	0.239258	0.691944	1.31053	OFF	NA	2R	13525377	13525876	0.159791	0.239258	OFF	NA	1.66394	1.52423	0.866105	1.33227	2	2	3	2	2	3	2	2	3	2	3	5	2	3	5	OFF	NA	OFF	NA
FBgn0033853	CG6145	16.18	14.82	17.84	24.78	21.84	25.5	21.36	21.33	29.34	49.66	48.63	52.69	56.16	53.24	56.6	77.28	76.36	80.62	16.28	1.51248	24.04	1.93897	24.01	4.61594	50.3267	2.11051	55.3333	1.82618	78.0867	2.24164	1.06097	2.91512e-13	0.908161	2.1536e-07	-0.187281	0.407563	0.781845	2.75063e-12	1.6923	8.21064e-48	0.352945	8.30676e-12	0.403628	1.10224e-08	1.13152	7.85216e-30	2.08807	2.56206e-92	2R	13546513	13547012	5.23532	8.32	4.97345	9.40002	ON	1.30333	2R	13546513	13547012	5.23532	8.32	ON	1.30333	0.24442	0.254569	0.143264	0.165149	1	1	6	1	1	6	1	1	6	146	218	293	146	218	293	ON	1.30333	NC32C	4.54427
FBgn0053156	CG33156	21.48	24.36	25.54	61.86	54.09	57.33	27.81	27.1	31.53	97.53	97.14	94.53	164.23	163.98	170.99	211.14	230.99	220.05	23.7933	2.08848	57.76	3.90281	28.8133	2.37933	96.4	1.63117	166.4	3.97702	220.727	9.94229	1.7807	2.26132e-54	0.626001	2.14154e-07	-1.18761	9.53065e-30	0.458453	4.96037e-07	2.08936	3.56999e-122	0.261125	7.45042e-07	0.959278	2.28023e-51	1.3667	1.63701e-55	3.04416	3.63196e-264	2R	13551930	13552429	7.44653	8.02791	3.17595	4.41008	ON	0.31404	2R	13549759	13550258	0.433184	21.0643	NC32C	45.542	0.138673	0.14985	0.15525	0.163631	1	1	5	1	1	5	1	1	5	0	7	16	4	9	39	ON	0.31404	ON	0.35675
FBgn0014877	Roe1	129.28	82.7	93.95	119.38	149.15	115.07	106.21	97.21	93.6	141.18	157.17	161.33	174.2	170.74	171.93	173.57	177.34	185.08	101.977	24.3052	127.867	18.5575	99.0067	6.49415	153.227	10.638	172.29	1.75787	178.663	5.868	0.807281	0.000125986	0.290278	0.173557	-0.551822	5.94333e-06	-0.0186098	0.886347	0.641793	0.00128105	-0.0925905	0.087764	-0.0103662	0.904846	-0.08131	0.458924	0.627738	0.00128793	2R	13554077	13554576	9.14179	13.1981	12.8543	10.2115	ON	0.80786	2R	13554077	13554576	9.14179	13.1981	ON	0.80786	0.0395638	0.113135	0.129751	0.108413	1	1	4	1	1	4	1	1	3	95	252	208	95	252	208	ON	0.80786	NC32C	4.36151
FBgn0033855	link	3.41	2.92	3.46	0.65	0.45	0.27	0.73	0.5	0.22	0.25	0.07	0.38	0.17	0.12	0.05	0	0	0.09	3.26333	0.298385	0.456667	0.190088	0.483333	0.255408	0.233333	0.155671	0.113333	0.0602771	0.03	0.0519615	-2.35405	1.86344e-08	-2.4395	8.70833e-08	-0.114781	0.928342	-1.33143	0.224916	-3.89007	5.77587e-09	-1.80952	0.381578	-2.87649	0.168001	-4.16031	0.00369186	-6.54731	1.47501e-09	2R	13555949	13556448	0.465637	0.81252	0.363911	0.781534	OFF	NA	2R	13555949	13556448	0.465637	0.81252	OFF	NA	0.100075	0.121708	0.108546	0.164568	1	1	4	1	1	4	1	1	3	15	9	28	15	9	28	OFF	NA	OFF	NA
FBgn0033856	CG13334	0.19	0.21	0.37	0.04	0.07	0.02	0	0	0.05	0	0	0	0	0	0	0	0	0	0.256667	0.0986577	0.0433333	0.0251661	0.0166667	0.0288675	0	0	0	0	0	0	-2.07195	0.0764197	-3.6638	0.0129351	-1.60294	NA	-2.07782	NA	-4.32206	0.0111032	NA	NA	NA	NA	-2.91493	0.361902	-5.11421	0.00168231	2R	13558545	13559044	0.932939	0.342857	0.668408	1.76606	OFF	NA	2R	13558545	13559044	0.932939	0.342857	OFF	NA	0.66796	0.642308	0.45122	0.370479	1	1	4	1	1	4	1	1	4	21	9	7	21	9	7	OFF	NA	OFF	NA
FBgn0261989	CG42807	0.93	0.56	0.62	18.83	13.2	9.78	67.26	30.16	39.01	0.12	0.05	0	0.09	0.14	0	0	0	0	0.703333	0.198578	13.9367	4.56975	45.4767	19.3769	0.0566667	0.0602771	0.0766667	0.070946	0	0	4.79052	1.26529e-43	6.34561	3.42809e-78	1.52452	0.00227455	-8.32958	2.67752e-15	-3.67682	0.00501705	-2.96198	0.383573	-2.6329	0.541611	-10.9506	6.5982e-19	-6.26102	1.65636e-05	2R	13572260	13572759	0.536343	0.38833	1.42965	0.412082	OFF	NA	2R	13572045	13572544	0.311142	0.493568	OFF	NA	1.72364	0.703886	0.991293	0.631753	2	2	3	2	2	3	2	2	3	6	2	8	9	5	10	OFF	NA	OFF	NA
FBgn0261990	CG42808	36.36	23.15	33.95	5.83	12.57	5.86	14.03	7.49	9.82	2.52	2.83	1.47	1.77	2.32	1.89	0	0	0	31.1533	7.03506	8.08667	3.88271	10.4467	3.31473	2.27333	0.712765	1.99333	0.289194	0	0	-1.46166	1.94156e-05	-1.24312	1.7075e-05	0.184429	0.76886	-2.06549	4.14663e-05	-3.66196	2.71256e-23	-6.3234	5.77883e-06	-6.61694	9.36554e-06	-8.75692	1.17205e-11	-10.323	5.84359e-17	2R	13573758	13574257	0.845422	0.455865	0.545867	1.66515	OFF	NA	2R	13573758	13574257	0.845422	0.455865	OFF	NA	0.496241	0.598786	0.570856	0.415447	1	1	2	2	2	2	1.5	1.5	2	3	5	8	3	5	8	OFF	NA	OFF	NA
FBgn0027581	CG6191	66.82	79.18	85.95	42.51	25.49	34.16	31.75	31.91	38.38	41.73	43.21	44.6	52.78	55.4	57.58	40.82	44.57	41.87	77.3167	9.70017	34.0533	8.5105	34.0133	3.78249	43.18	1.43524	55.2533	2.40336	42.42	1.93455	-0.677419	0.000531267	-0.832459	6.21323e-11	-0.186911	0.485673	0.0586531	0.76367	-0.769301	5.70159e-15	-0.529348	6.85824e-18	-0.260433	0.000555396	-0.252693	0.1635	-1.0342	1.68451e-23	2R	13592840	13593339	15.8644	15.2589	5.58561	3.09227	ON	0.75567	2R	13592840	13593339	15.8644	15.2589	ON	0.75567	0.16171	0.163703	0.142372	0.183769	1	1	25	1	1	22	1	1	25	163	342	500	163	342	500	ON	0.75567	ON	0.54913
FBgn0266489	CG45088	12.22	3.64	5.98	12.2	6.23	2.96	8.21	9.03	3.66	2.07	2.83	2.54	3.29	1.96	2.91	6.28	1.39	8.4	7.28	4.43527	7.13	4.68529	6.96667	2.89286	2.48	0.383536	2.72	0.685055	5.35667	3.59506	0.426242	0.626331	0.252622	0.743187	-0.202613	0.873955	-1.79521	0.00325051	-1.5158	0.000329205	0.83029	0.317207	0.867853	0.276682	-0.980456	0.298124	-0.644646	0.482219	2R	13592840	13593339	15.8644	15.2589	5.58561	3.09227	ON	0.75567	2R	13592840	13593339	15.8644	15.2589	ON	0.75567	0.16171	0.163703	0.142372	0.183769	1	1	25	1	1	22	1	1	25	163	342	500	163	342	500	ON	0.75567	ON	0.54913
FBgn0033859	fand	43.16	41.03	44.96	26.1	27.4	23.9	27.38	26.63	23.59	38.22	38.58	37.12	31.68	31.32	31.96	44.88	46.75	47.28	43.05	1.96731	25.8	1.76918	25.8667	2.007	37.9733	0.760614	31.6533	0.320832	46.3033	1.26081	-0.244037	0.0315308	-0.390628	0.000572108	-0.179665	0.139467	0.279546	0.00147528	-0.113799	0.270816	0.402298	1.4339e-12	0.0492853	0.538728	0.277559	0.000441644	-0.0680391	0.473106	2R	13593644	13594143	10.0602	9.41276	3.23477	7.67817	ON	0.75567	2R	13593644	13594143	10.0602	9.41276	ON	0.75567	0.1574	0.248534	0.1572	0.192929	1	1	7	1	1	7	1	1	7	411	209	88	411	209	88	ON	0.75567	NC32C	4.0728
FBgn0033860	S-Lap5	1.38	1.6	1.92	0.03	0.07	0.02	0.09	0.08	0.11	0.05	0.09	0.25	0.1	0.02	0.04	0	0.06	0.03	1.63333	0.271539	0.04	0.0264575	0.0933333	0.0152753	0.13	0.10583	0.0533333	0.0416333	0.03	0.03	-4.70503	8.27791e-14	-3.80464	9.57177e-15	0.892769	0.617935	1.28577	0.431678	-3.70407	4.26771e-07	-1.02427	0.641222	-2.45908	0.221875	-1.1855	0.581072	-6.12533	2.29428e-08	2R	13596677	13597176	0.0680026	0.249684	0.396994	1.22511	OFF	NA	2R	13596677	13597176	0.0680026	0.249684	OFF	NA	0.756079	0.853264	0.510524	0.615956	1.8	2	5	1.6	2	5	1.8	2	5	11	2	22	11	2	22	OFF	NA	OFF	NA
FBgn0262360	CG43058	0	0.11	0.26	0	0	0	0	0	0	0	0	0	0	0	0	0	0	0	0.123333	0.130512	0	0	0	0	0	0	0	0	0	0	-2.82668	NA	-2.89687	NA	NA	NA	NA	NA	-0.992763	NA	NA	NA	NA	NA	NA	NA	-1.70666	NA	2R	13600600	13601099	0.0424691	0.12263	0	0.411147	OFF	NA	2R	13600600	13601099	0.0424691	0.12263	OFF	NA	2.05742	1.15428	0.775557	0.970237	2	2	2	2	2	2	2	2	2	3	1	0	3	1	0	OFF	NA	OFF	NA
FBgn0085265	CG34236	0.31	0.15	0.18	0	0	0.08	0.15	0.14	0.05	0	0	0	0	0	0	0	0	0	0.213333	0.085049	0.0266667	0.046188	0.113333	0.0550757	0	0	0	0	0	0	-2.48256	0.298795	-0.604152	0.704854	1.8659	NA	-0.17928	NA	-2.75135	NA	NA	NA	NA	NA	-0.976408	NA	-3.5043	0.141725	2R	13604936	13605435	0.726848	0.339592	0.974762	1.07926	OFF	NA	2R	13604936	13605435	0.726848	0.339592	OFF	NA	1.95646	0.755293	0.794397	0.70169	2	2	2	2	2	2	2	2	2	6	10	7	6	10	7	OFF	NA	OFF	NA
FBgn0033861	CG12464	0.4	0	0	0	0	0	0	0	0	0	0	0	0	0	0	0	0	0	0.133333	0.23094	0	0	0	0	0	0	0	0	0	0	-3.2605	0.471705	-3.32157	0.464994	NA	NA	NA	NA	-1.40705	NA	NA	NA	NA	NA	NA	NA	-2.10955	0.620835	2R	13608679	13609178	0.18474	0.220735	0.682334	0.265392	OFF	NA	2R	13608679	13609178	0.18474	0.220735	OFF	NA	2.05275	0.810444	1.06639	0.757526	2	2	2	2	2	2	2	2	2	3	1	3	3	1	3	OFF	NA	OFF	NA
FBgn0000633	CG17716	1.16	1.77	2.12	0.18	0.12	0.16	0.43	0.3	0.4	0.02	0	0.03	0.05	0.05	0.03	0.04	0.02	0.01	1.68333	0.485833	0.153333	0.0305505	0.376667	0.0680686	0.0166667	0.0152753	0.0433333	0.011547	0.0233333	0.0152753	-2.91925	5.85072e-19	-1.80716	4.8759e-10	1.07908	0.0126344	-3.78499	0.0044372	-6.88801	2.17741e-10	-1.0915	0.414413	0.400054	0.870105	-3.36072	0.000451132	-6.3933	2.10463e-18	2R	13623044	13623543	0.945367	0.131961	0.111401	1.19287	NC32C	5.4636	2R	13623044	13623543	0.945367	0.131961	NC32C	5.4636	1.35873	0.89834	0.912903	0.965421	1.97131	2	244	2	2	242	1.9959	2	244	124	383	95	124	383	95	NC32C	5.4636	NC32C	15.0962
FBgn0033862	CG6209	0.41	0.22	0.53	0.03	0.09	0.02	0.12	0.03	0.07	0.22	0.56	0.08	0.08	0.1	0.12	0.07	0	0.18	0.386667	0.156312	0.0466667	0.0378594	0.0733333	0.0450925	0.286667	0.246847	0.1	0.02	0.0833333	0.0907377	-2.46763	0.0114587	-2.13791	0.0158457	0.312491	0.898727	2.28773	0.0761563	-0.314774	0.729581	-0.265854	0.861264	-1.93157	0.18087	0.273924	0.877796	-2.236	0.0267553	2R	13663099	13663598	0.442534	0.321905	1.19408	0.16604	OFF	NA	2R	13663099	13663598	0.442534	0.321905	OFF	NA	0.973771	0.419632	0.645747	0.627452	2	2	6	2	2	6	1.83333	2	6	5	9	6	5	9	6	OFF	NA	OFF	NA
FBgn0033863	CG13337	0.33	0.07	0.11	0	0.07	0.03	0	0.03	0.02	0	0	0	0	0.02	0	0	0	0	0.17	0.14	0.0333333	0.0351188	0.0166667	0.0152753	0	0	0.00666667	0.011547	0	0	-1.80489	0.21533	-3.00007	0.0341316	-1.23536	0.711858	-2.13743	NA	-4.12818	0.0311528	-0.0495071	NA	NA	NA	-2.97588	0.417252	-4.91463	0.00800351	2R	13665114	13665613	0.220708	0.137959	1.41925	1.39669	OFF	NA	2R	13665114	13665613	0.220708	0.137959	OFF	NA	1.36535	0.577606	0.894111	1.25372	2	2	5	2	2	5	2	2	5	4	0	4	4	0	4	OFF	NA	OFF	NA
FBgn0033864	CG18368	0.08	0.08	0.11	0.01	0.01	0.01	0.01	0	0	0.03	0.02	0	0	0	0	0	0	0	0.09	0.0173205	0.01	0	0.00333333	0.0057735	0.0166667	0.0152753	0	0	0	0	-2.90638	0.033337	-4.83705	0.00556758	-1.95349	NA	0.918496	NA	-2.10911	0.172668	NA	NA	-2.50993	NA	-1.66443	NA	-4.68944	0.00745745	2R	13667736	13668235	0.260991	0.299401	0.133138	0.227213	OFF	NA	2R	13667736	13668235	0.260991	0.299401	OFF	NA	2.03297	0.572017	0.947034	1.09761	2	2	9	2	2	9	2	2	9	3	4	7	3	4	7	OFF	NA	OFF	NA
FBgn0033865	CG6220	6.26	6.24	5.1	0.15	0.03	0.09	0.3	0.41	0.39	0	0	0	0	0.03	0	0	0	0	5.86667	0.664028	0.09	0.06	0.366667	0.0585947	0	0	0.01	0.0173205	0	0	-5.59216	5.9564e-28	-3.65745	1.55895e-28	1.85323	0.0787684	-2.76841	NA	-8.4274	1.26745e-11	0.0108073	NA	NA	NA	-3.59766	0.164011	-9.20722	9.34715e-14	2R	13692870	13693369	0.762799	0.26426	0.399415	1.52895	GSC	18.0639	2R	13692870	13693369	0.762799	0.26426	GSC	18.0639	0.528065	1.14063	1.08651	1.05262	1.25	1	4	2	2	4	2	2	4	4	8	9	4	8	9	GSC	18.0639	OFF	NA
FBgn0033866	CG6280	0	0.11	0.08	0.06	0.02	0.08	0.02	0.04	0.06	0.03	0.03	0	0.03	0.04	0.07	0	0	0	0.0633333	0.0568624	0.0533333	0.0305505	0.04	0.02	0.02	0.0173205	0.0466667	0.0208167	0	0	0.25556	0.878698	-0.372006	0.82437	-0.651489	0.731453	-1.61481	0.425097	-1.52023	0.470862	-3.69075	0.0869751	-2.50952	NA	-4.22295	0.0585942	-4.07919	0.141137	2R	13753964	13754463	0.303305	0.157668	2.12282	0.539631	OFF	NA	2R	13753964	13754463	0.303305	0.157668	OFF	NA	1.39352	1.47891	1.07332	1.29244	2	2	11	2	2	11	2	2	11	2	7	5	2	7	5	OFF	NA	OFF	NA
FBgn0033867	Cpr50Ca	0.01	0.15	0.06	0.01	0	0.01	0	0.01	0.01	0.03	0	0	0	0	0	0	0	0	0.0733333	0.070946	0.00666667	0.0057735	0.00666667	0.0057735	0.01	0.0173205	0	0	0	0	-3.31583	0.0951781	-2.91503	0.110751	0.315245	NA	0.983361	NA	-2.43242	0.245345	NA	NA	-1.75554	NA	-0.828487	NA	-4.19635	0.0606715	2R	13769915	13770414	0.297387	0.194766	1.73685	0.384144	OFF	NA	2R	13769915	13770414	0.297387	0.194766	OFF	NA	1.38946	0.961588	0.917241	1.16384	2	2	37	2	2	37	2	2	37	6	4	2	6	4	2	OFF	NA	OFF	NA
FBgn0033868	S-Lap7	0.04	0	0.04	0	0	0	0	0	0.01	0	0	0	0	0	0	0	0	0	0.0266667	0.023094	0	0	0.00333333	0.0057735	0	0	0	0	0	0	-2.92906	NA	-2.02594	NA	0.872874	NA	NA	NA	-1.08917	NA	NA	NA	NA	NA	NA	NA	-1.87943	NA	2R	13779746	13780245	0.0928863	0.309567	0.155962	1.32455	OFF	NA	2R	13779746	13780245	0.0928863	0.309567	OFF	NA	1.29446	1.83228	1.06315	1.88443	2	2	5	2	2	5	2	2	5	2	3	9	2	3	9	OFF	NA	OFF	NA
FBgn0033869	Cpr50Cb	3.05	1.81	2.69	0.08	0.08	0.09	0.59	0.13	0.51	0.69	0.36	0.63	0	0.05	0.05	0.09	0	0.08	2.51667	0.637913	0.0833333	0.0057735	0.41	0.245764	0.56	0.175784	0.0333333	0.0288675	0.0566667	0.0493288	-4.44561	4.46537e-09	-2.28989	0.000302416	2.12202	0.122946	2.47086	0.0549346	-2.14488	0.00168905	0.857293	NA	-3.32876	0.046276	-0.928934	0.679371	-5.4285	2.61089e-06	2R	13794777	13795276	0.0565532	0.212634	0	0.215852	OFF	NA	2R	13794777	13795276	0.0565532	0.212634	OFF	NA	1.28977	0.807731	0.81451	0.971774	1.95455	2	22	1.90909	2	22	2	2	22	2	24	5	2	24	5	OFF	NA	NC32C	4.79517
FBgn0261041	stj	4.07	6.13	5.72	0.23	0.2	0.31	1.96	1.29	1.67	0.05	0.08	0.12	0.16	0.09	0.12	0.02	0.03	0.02	5.30667	1.09043	0.246667	0.0568624	1.64	0.336006	0.0833333	0.0351188	0.123333	0.0351188	0.0233333	0.0057735	-3.91152	2.11573e-56	-1.34578	1.17732e-10	2.53313	3.98535e-19	-1.94618	0.0120935	-6.01834	1.50062e-32	-2.78863	0.00933117	-2.21474	0.132453	-4.2059	9.38338e-06	-8.2236	3.96678e-27	2R	13806185	13806684	1.66473	0.119675	1.76604	0.522223	ON	0.47921	2R	13805794	13806293	1.55602	0.262023	ON	0.47921	0.603697	0.73581	0.791271	0.949096	1.32	1	25	1.76	2	25	1.96	2	25	150	114	31	132	123	8	ON	0.47921	NC32C	35.4782
FBgn0000662	fl(2)d	67.55	91.6	88.79	45.47	47.98	44.79	50.72	52.75	53.99	87.63	95.75	95.48	87.44	87.44	91.3	95.14	87.3	102.92	82.6467	13.1494	46.08	1.68021	52.4867	1.65083	92.9533	4.61212	88.7267	2.22857	95.12	7.81002	-0.339285	0.00725175	-0.301892	0.0188534	0.00421526	0.978122	0.730887	1.00323e-24	0.242753	0.0427449	-0.0416813	0.551401	-0.198544	0.00618907	0.480674	3.07231e-10	0.0370686	0.77556	2R	13824054	13824553	29.9695	9.31541	4.34465	3.27679	ON	0.30107	2R	13824054	13824553	29.9695	9.31541	ON	0.30107	0.0958978	0.141483	0.130715	0.14218	1	1	11	1	1	10	1	1	10	123	78	91	123	78	91	ON	0.30107	ON	0.45416
FBgn0033871	CG13339	40.99	43.58	37.29	26.96	17.79	18.11	27.46	29.3	24.06	44.23	52.15	53.53	46.6	41.58	45.72	43.56	42.17	45.64	40.62	3.16128	20.9533	5.20439	26.94	2.65842	49.97	5.01865	44.6333	2.68062	43.79	1.7464	-0.463321	0.0416159	-0.248465	0.153343	0.183586	0.546519	0.973715	1.94803e-06	0.361624	0.0216289	-0.168839	0.146482	-0.418192	0.00346754	0.500163	0.0163267	-0.0601932	0.668413	2R	13824858	13825357	18.0344	11.7245	5.71256	7.27328	OFF	NA	2R	13824858	13825357	18.0344	11.7245	OFF	NA	0.0369263	0.0974842	0.14278	0.0647294	1	1	3	1	1	2	1	1	3	452	105	118	452	105	118	OFF	NA	OFF	NA
FBgn0033872	CG6329	0.83	1.69	0.87	3.8	3.71	3.29	4.47	5.36	5.05	0.56	0.23	0.34	0.27	0.16	0.18	0	0	0	1.13	0.485386	3.6	0.272213	4.96	0.451774	0.376667	0.168028	0.203333	0.0585947	0	0	2.185	1.7128e-10	2.50128	1.20663e-14	0.28355	0.270843	-3.56563	5.47507e-16	-1.51538	0.0158903	-4.67063	0.00636874	-5.64872	0.00082497	-9.23691	9.18785e-14	-7.16034	1.22621e-07	2R	13829448	13829947	1.61281	0.339244	0.176086	0.224846	NC32C	5.50916	2R	13826953	13827452	0.657551	0.522793	OFF	NA	0.865032	0.55703	0.64833	0.994912	1.6	2	5	1.2	1	5	2	2	5	37	127	22	3	3	2	NC32C	5.50916	NC32C	19.0773
FBgn0033873	CG6337	0.28	0.04	0.05	0.51	0	0.02	1.2	0	0.02	0	0	0	0	0.04	0	0	0	0	0.123333	0.135769	0.176667	0.288848	0.406667	0.68712	0	0	0.0133333	0.023094	0	0	0.955855	0.643338	1.9934	0.296139	1.01344	0.857357	-3.52976	0.262837	-2.70945	NA	-0.0467729	NA	NA	NA	-4.36113	0.148726	-3.47765	0.173958	2R	13834597	13835096	0.197154	0.227972	0.348426	2.73966	OFF	NA	2R	13834597	13835096	0.197154	0.227972	OFF	NA	1.1467	1.53931	1.17711	1.55077	2	2	4	2	2	4	2	2	4	3	3	17	3	3	17	OFF	NA	NC256C	5.7994
FBgn0033874	CG6347	0.26	0	0.22	0.24	0.03	0.14	0.12	0.21	0.04	0	0	0	0.03	0	0.03	0	0	0	0.16	0.14	0.136667	0.10504	0.123333	0.085049	0	0	0.02	0.0173205	0	0	0.225241	0.896855	-0.0810475	0.961854	-0.328211	0.885283	-3.22386	0.212603	-3.13634	NA	-0.845821	NA	NA	NA	-4.05077	0.0864112	-3.91403	0.164717	2R	13836419	13836918	0.389252	0.20577	1.06141	0.485668	OFF	NA	2R	13836419	13836918	0.389252	0.20577	OFF	NA	0.997816	0.884808	0.761708	0.935704	2	2	7	2	2	7	2	2	7	6	2	6	6	2	6	OFF	NA	OFF	NA
FBgn0033875	CG6357	0.26	0.93	0.83	40.71	39.53	45.48	46.07	43.18	48.91	31.63	29.54	23.63	51.25	49.03	47.99	8.61	7.68	9.11	0.673333	0.361432	41.9067	3.15034	46.0533	2.86504	28.2667	4.14922	49.4233	1.66521	8.46667	0.725695	6.49168	3.49671e-134	6.47344	3.72903e-152	-0.0511991	0.797471	-0.843343	5.81914e-09	5.49171	1.28773e-73	-2.67385	3.15716e-145	-1.97186	1.00296e-33	-2.86552	2.13936e-95	3.5077	1.91638e-20	2R	13840053	13840552	0.997598	2.0582	1.12384	0.59959	NC32C	9.14085	2R	13840053	13840552	0.997598	2.0582	NC32C	9.14085	1.02167	0.203835	0.345139	0.207498	2	2	4	2	2	3	1	1	4	113	491	351	113	491	351	NC32C	9.14085	ON	0.94381
FBgn0033876	Syngr	2.95	2.5	3.15	0.42	0.11	0.26	0.32	0.26	0.41	0	0.14	0.13	0.01	0.03	0.03	0	0	0.02	2.86667	0.332916	0.263333	0.155027	0.33	0.0754983	0.09	0.0781025	0.0233333	0.011547	0.00666667	0.011547	-2.97594	1.46002e-11	-2.76497	1.75323e-19	0.166632	0.885296	-1.85114	0.126831	-4.95737	2.23376e-13	-1.25731	NA	-3.23635	0.211225	-5.13138	0.00102526	-8.19041	3.72881e-11	2R	13845756	13846255	1.40724	0.250252	0.325891	1.14006	ON	0.96314	2R	13845756	13846255	1.40724	0.250252	ON	0.96314	0.496032	0.583974	0.613643	0.600161	1.1	1	10	2	2	9	1.6	2	10	31	17	28	31	17	28	ON	0.96314	NC32C	11.2678
FBgn0050484	CG30484	0.52	0.46	0.78	0.65	0.19	0.36	0.09	0.17	0.15	0	0.06	0.05	0.01	0	0	0	0	0	0.586667	0.170098	0.4	0.232594	0.136667	0.0416333	0.0366667	0.0321455	0.00333333	0.0057735	0	0	-0.053493	0.93596	-1.73985	0.00102567	-1.71787	0.0160349	-3.74626	0.0016274	-3.94594	0.00014954	-0.00521181	NA	-3.20177	0.395813	-6.99046	1.38574e-06	-7.14388	8.97368e-08	2R	13846393	13846892	0.67588	0.215351	0.136467	0.0498121	ON	0.96314	2R	13846393	13846892	0.67588	0.215351	ON	0.96314	1.59244	0.672339	0.964637	0.738217	1.875	2	8	2	2	8	2	2	8	82	65	12	82	65	12	ON	0.96314	NC32C	11.2678
FBgn0050485	CG30485	0.64	0.68	0.85	0.46	0.15	0.31	0.11	0.06	0.08	0.14	0.25	0.11	0.03	0.01	0	0.15	0.24	0.26	0.723333	0.111505	0.306667	0.155027	0.0833333	0.0251661	0.166667	0.0737111	0.0133333	0.0152753	0.216667	0.0585947	-0.730661	0.190205	-2.80445	5.04585e-08	-2.10426	0.00564011	-1.11755	0.211209	-1.97064	0.00125066	3.94195	0.00158365	0.0822738	0.939394	-1.09202	0.148759	-1.92467	0.000120443	2R	13849882	13850381	0.392474	0.180192	1.00775	0.765294	OFF	NA	2R	13849882	13850381	0.392474	0.180192	OFF	NA	1.11534	0.559792	0.449654	0.522726	1.71429	2	7	2	2	7	1.57143	2	7	8	1	10	8	1	10	OFF	NA	OFF	NA
FBgn0033879	Echs1	130.33	108.62	101.51	376.6	380.52	347.54	295.59	311.83	269.68	225.98	234.26	226.54	373.54	361.23	355.57	767.3	851.88	801.48	113.487	15.0137	368.22	18.0163	292.367	21.2591	228.927	4.62728	363.447	9.18779	806.887	42.5484	2.18549	1.33881e-48	1.70323	5.29285e-29	-0.515686	4.89937e-09	-0.964906	5.67617e-54	1.07253	8.73956e-14	1.00504	1.66347e-73	1.58285	5.2199e-147	0.566048	4.15268e-16	2.65339	8.68334e-83	2R	13853832	13854331	2.10669	15.887	8.09702	14.0053	NC32C	14.0657	2R	13853832	13854331	2.10669	15.887	NC32C	14.0657	0.103574	0.196967	0.119063	0.162914	1	1	4	1.25	1	4	1	1	4	13	34	71	13	34	71	NC32C	14.0657	ON	0.51253
FBgn0033880	CG6553	0	0.34	0.14	0.19	0.28	0.25	0.34	0.89	0.96	0	0.24	0.25	0	0	0	0	0	0	0.16	0.17088	0.24	0.0458258	0.73	0.339559	0.163333	0.141539	0	0	0	0	1.18616	0.400597	2.63601	0.013713	1.40261	0.102452	-0.656318	0.672109	0.387254	0.843067	NA	NA	-3.96794	0.193162	-4.64467	0.0159609	-3.579	0.241795	2R	13855279	13855778	1.2357	1.15582	2.492	1.73881	OFF	NA	2R	13855279	13855778	1.2357	1.15582	OFF	NA	0.0721379	0.10676	0.0923072	0.0532686	1	1	3	1	1	3	1	1	2	4	8	22	4	8	22	OFF	NA	OFF	NA
FBgn0086356	tum	111.81	134.2	116.51	56.49	52.8	46.75	68.28	61.55	66.05	113.25	116.61	114.44	173.91	176.09	181.75	245.84	247.36	242.18	120.84	11.8063	52.0133	4.91742	65.2933	3.42821	114.767	1.70365	177.25	4.04668	245.127	2.66266	-0.719873	2.34151e-09	-0.541633	6.56514e-07	0.145593	0.204307	0.863152	3.94077e-26	-0.00497261	0.961945	0.3219	3.01662e-16	0.859863	3.38749e-77	1.67167	3.77853e-104	0.8513	9.75813e-24	2R	13858190	13858689	8.12789	3.66433	1.97641	5.19162	ON	0.27591	2R	13858190	13858689	8.12789	3.66433	ON	0.27591	0.0639536	0.112846	0.0812775	0.157556	1	1	5	1	1	6	1	1	6	33	13	17	33	13	17	ON	0.27591	OFF	NA
FBgn0263697	Uba3	43.1	43.18	37.53	41.99	42.37	36.21	47.58	43.72	40.16	53.69	55.24	57.67	90.52	86.27	86.01	96.69	116.66	100.51	41.27	3.23918	40.19	3.45201	43.82	3.71101	55.5333	2.00615	87.6	2.53213	104.62	10.6004	0.452962	0.00161712	0.427708	0.00244605	-0.0583325	0.736084	0.185383	0.074301	0.491459	0.000120638	0.107226	0.250734	0.679746	3.87892e-11	0.813793	4.82436e-14	1.16834	5.66747e-19	2R	13858952	13859451	4.35262	7.46356	3.57637	16.1267	GSC	13.3944	2R	13858952	13859451	4.35262	7.46356	GSC	13.3944	0.0376824	0.179254	0.146547	0.127899	1	1	3	1	1	4	1	1	4	307	102	100	307	102	100	GSC	13.3944	NC256C	5.93023
FBgn0033883	CG16935	62.45	63.7	58.22	65.24	74.51	56.94	55.48	55.83	45.6	46.29	39.52	38.26	39.75	39.28	41.65	33.06	38.1	33.95	61.4567	2.87187	65.5633	8.78946	52.3033	5.80789	41.3567	4.31859	40.2267	1.25484	35.0367	2.68999	0.584276	2.38586e-05	0.109922	0.464988	-0.507499	0.000286109	-0.937741	3.32215e-13	-0.501485	0.000274184	-0.354224	0.000128469	-0.482412	0.00031225	-1.47277	6.83776e-35	-0.988723	2.47115e-17	2R	13861431	13861930	13.8221	16.4616	6.78645	8.61373	ON	0.35068	2R	13861503	13862002	12.6851	16.5008	ON	0.35068	0.128171	0.139269	0.137316	0.174307	1	1	4	1	1	3	1	1	4	40	2	15	22	0	9	ON	0.35068	NC32C	9.1351
FBgn0033884	CG13344	18.44	20.85	20.95	24.44	23.38	26.02	24.5	27.74	25.34	70.53	76.98	69.35	94.54	88.78	87.97	120.47	125.46	123	20.08	1.42116	24.6133	1.32851	25.86	1.68143	72.2867	4.10714	90.43	3.58233	122.977	2.49508	0.795725	2.49487e-10	0.714368	1.17201e-09	-0.114486	0.503337	1.27252	2.42021e-37	1.91927	1.73826e-94	0.296736	1.35105e-07	0.528265	2.51319e-16	1.75184	3.06066e-88	2.44453	6.19484e-215	2R	13861997	13862496	4.88951	6.98219	3.77908	5.95181	ON	0.35068	2R	13861997	13862496	4.88951	6.98219	ON	0.35068	0.034187	0.159877	0.0951051	0.133731	1	1	5	1	1	5	1	1	5	165	164	72	165	164	72	ON	0.35068	NC32C	9.1351
FBgn0013733	shot	13.13	16.61	16.71	32.71	35.98	30.75	46.78	44.81	40.47	28.99	28.56	30.36	8.09	9.83	9.63	9.31	8.87	8.41	15.4833	2.03866	33.1467	2.6422	44.02	3.22833	29.3033	0.940018	9.18333	0.95212	8.86333	0.450037	1.59918	3.7485e-50	1.85812	2.25436e-66	0.226355	0.0281508	-0.457369	7.01938e-11	0.992887	5.60825e-24	-0.19644	0.0340966	-1.96081	5.68018e-222	-2.46873	2.85526e-249	-0.971875	3.76608e-20	2R	13941611	13942110	9.02188	7.12119	3.48426	1.7041	ON	0.4322	2R	13941611	13942110	9.02188	7.12119	ON	0.4322	0.464235	0.400212	0.258884	0.210339	1	1	67	1.50746	2	67	1	1	67	126	139	153	126	139	153	ON	0.4322	ON	1.0755
FBgn0033885	DJ-1alpha	0.64	1.75	1.27	0.32	0.35	0.15	0.22	0.24	0.14	0	0	0	0	0.06	0.11	0	0	0	1.22	0.556687	0.273333	0.107858	0.2	0.052915	0	0	0.0566667	0.0550757	0	0	-1.66102	0.0520793	-2.24727	0.0069729	-0.615396	0.717382	-3.29441	0.177867	-5.10784	0.00103874	-1.40449	NA	NA	NA	-4.09361	0.0646812	-5.86051	0.000110121	2R	13942878	13943377	0.382621	0.521421	0.812993	1.18939	OFF	NA	2R	13942878	13943377	0.382621	0.521421	OFF	NA	0.14874	0.289491	0.157152	0.103253	1	1	2	1	1	2	1	1	2	12	9	14	12	9	14	OFF	NA	OFF	NA
FBgn0262739	AGO1	25.71	44.99	46.91	60.21	62.27	56.18	62.2	62.82	61.71	109.94	122.91	113.01	45.05	52.02	52.55	107.61	105.16	106.63	39.2033	11.7249	59.5533	3.09765	62.2433	0.556267	115.287	6.7781	49.8733	4.18553	106.467	1.23314	1.11424	2.99118e-09	1.02708	5.07864e-08	-0.119396	0.131113	0.673135	2.48998e-25	1.63642	9.79343e-19	0.94901	1.31113e-50	-0.349757	6.03479e-14	0.272401	3.82545e-07	1.28097	3.07839e-11	2R	13953526	13954025	19.414	6.89265	3.33585	3.64251	GSC	11.0495	2R	13953526	13954025	19.414	6.89265	GSC	11.0495	0.112254	0.165789	0.130887	0.120711	1	1	14	1	1	13	1	1	14	80	19	17	80	19	17	GSC	11.0495	ON	0.80968
FBgn0050481	mRpL53	125.16	102.14	111.31	67.82	74.97	77.17	74.66	74.15	75.09	60.04	55.65	52.96	90.59	88.89	87.78	87.98	98.95	89.3	112.87	11.589	73.32	4.88851	74.6333	0.470567	56.2167	3.57385	89.0867	1.41529	92.0767	5.98896	-0.129891	0.443094	-0.256132	0.0812417	-0.160547	0.22698	-0.662686	5.40622e-08	-0.941779	3.90264e-10	-0.105526	0.223629	0.470826	3.74524e-05	-0.243024	0.0312209	-0.471875	0.000830975	2R	13954195	13954694	9.22634	11.381	6.02728	15.5593	ON	0.33209	2R	13954195	13954694	9.22634	11.381	ON	0.33209	0.0821907	0.165766	0.0791194	0.110291	1	1	4	1	1	4	1	1	4	865	688	557	865	688	557	ON	0.33209	ON	0.80968
FBgn0053155	CG33155	138.28	119.28	129.95	85.73	86.65	83.51	88.63	85.48	92.44	62.7	64.83	58.03	93.95	89.73	90.28	91.83	101.69	91.04	129.17	9.52399	85.2967	1.61423	88.85	3.48521	61.8533	3.47817	91.32	2.29419	94.8533	5.93389	-0.105641	0.457516	-0.197369	0.143484	-0.125359	0.229796	-0.739408	1.04877e-13	-0.995763	4.70229e-14	-0.0981999	0.256834	0.373762	0.000596808	-0.418993	4.70552e-06	-0.622874	5.61507e-07	2R	13954195	13954694	9.22634	11.381	6.02728	15.5593	ON	0.33209	2R	13954195	13954694	9.22634	11.381	ON	0.33209	0.103459	0.181744	0.107371	0.122928	1	1	4	1	1	4	1	1	4	865	688	557	865	688	557	ON	0.33209	ON	0.80968
FBgn0033886	Rpn13	203.6	174.93	173.71	110.9	124.97	87.32	123.1	128.06	100.65	175.05	187.39	177.1	165.34	158.92	159.89	246.44	256.9	255.21	184.08	16.9158	107.73	19.0241	117.27	14.6054	179.847	6.61264	161.383	3.46073	252.85	5.61517	-0.287252	0.0962953	-0.310904	0.0510087	-0.0568644	0.824518	0.463459	5.62747e-05	0.028329	0.837611	0.501543	1.18191e-27	0.255404	2.94498e-06	0.668713	3.37365e-09	0.282349	0.0190293	2R	13959905	13960404	8.44784	14.0685	5.31502	18.6649	OFF	NA	2R	13959905	13960404	8.44784	14.0685	OFF	NA	0.0454813	0.144205	0.10017	0.130063	1	1	4	1	1	4	1	1	4	37	17	63	37	17	63	OFF	NA	OFF	NA
FBgn0013770	Cp1	243	306.25	284.16	465.62	353.43	387.17	571.49	506.74	628.64	626.11	646.78	583.2	937.4	898.5	922.54	789.19	849.22	807.59	277.803	32.1006	402.073	57.5607	568.957	60.9895	618.697	32.4318	919.48	19.6297	815.333	30.755	1.03522	1.95078e-13	1.38372	3.06137e-30	0.316151	0.0358726	0.340504	0.00243923	1.22701	7.79119e-38	-0.318767	6.31049e-12	0.163154	0.005252	0.45246	5.24957e-05	1.38596	2.09562e-51	2R	13960675	13961174	41.4911	41.7268	20.426	1.01425	ON	0.74196	2R	13960675	13961174	41.4911	41.7268	ON	0.74196	0.0911471	0.173773	0.125581	0.138893	1	1	6	1	1	5	1	1	6	459	504	655	459	504	655	ON	0.74196	ON	0.66833
FBgn0261975	CG42806	1.33	1.19	1.81	78.4	78.83	66.98	71.83	75.08	64.6	42.33	46.05	45.74	22.43	23.92	22.56	11.21	16.88	15.21	1.44333	0.325167	74.7367	6.72091	70.5033	5.36448	44.7067	2.06408	22.97	0.825288	14.4333	2.9137	6.18732	4.0572e-190	5.95419	1.599e-175	-0.265852	0.0337712	-1.02187	4.82163e-19	5.0159	3.11193e-111	-0.836289	1.95056e-06	-1.88199	5.47716e-25	-2.95812	7.53707e-80	3.14475	2.02469e-23	2R	13964653	13965152	0.743334	16.6701	9.50213	5.92575	NC32C	11.6937	2R	13964653	13965152	0.743334	16.6701	NC32C	11.6937	0.121329	0.0601979	0.0579911	0.110759	1	1	2	1	1	2	1	1	2	99	309	1518	99	309	1518	NC32C	11.6937	NC256C	3.53979
FBgn0275436	PheRS-m	29	25.91	24.94	35.61	36.6	31.4	37.12	36.07	34.27	20.1	22.68	25.81	18.95	20.07	18.79	23.72	29.95	22.24	26.6167	2.12024	34.5367	2.76117	35.82	1.44135	22.8633	2.85941	19.27	0.697424	25.3033	4.09161	0.865304	2.76319e-09	0.768824	2.22494e-08	-0.130139	0.288583	-0.882914	1.84013e-12	-0.163006	0.334657	0.236619	0.0994093	-0.0886534	0.643281	-1.02267	2.04322e-13	-0.253795	0.155198	2R	13968308	13968807	7.06572	12.8784	5.17632	20.2534	ON	1.11948	2R	13968308	13968807	7.06572	12.8784	ON	1.11948	NA	NA	NA	NA	NA	NA	NA	NA	NA	NA	NA	NA	NA	473	267	283	473	267	283	ON	1.11948	ON	0.08688
FBgn0033887	St4	1.07	1.51	1.26	1.8	1.14	2.36	6.99	13.73	8.46	62.33	61.93	58.71	1.49	1.54	0.82	0	0	0	1.28	0.220681	1.76667	0.610683	9.72667	3.54404	60.99	1.98464	1.28333	0.402036	0	0	0.979627	0.0418742	3.2858	1.63786e-22	2.27348	1.67829e-09	4.82833	8.25844e-107	5.65859	7.88018e-203	-6.62292	2.00917e-06	-12.2847	2.74577e-24	-7.51692	2.83278e-08	-6.63982	9.52018e-07	2R	13970764	13971263	0.239607	0.700626	0.535164	6.13475	OFF	NA	2R	13970764	13971263	0.239607	0.700626	OFF	NA	0.106163	0.208491	0.129015	0.135336	1	1	4	1	1	4	1	1	4	3	15	37	3	15	37	OFF	NA	NC256C	30.7479
FBgn0033888	CG18568	0.87	1.36	1.3	0.36	0.15	0.33	0.73	1.44	1.22	2.93	2.68	1.15	0.08	0.14	0.1	0	0	0	1.17667	0.26727	0.28	0.113578	1.13	0.363456	2.25333	0.963656	0.106667	0.0305505	0	0	-1.56102	0.0119848	0.308577	0.537021	1.83788	0.0043889	2.74747	9.4751e-06	1.04601	0.0270967	-3.32985	0.146815	-7.84204	1.0312e-08	-5.15913	0.00391562	-6.8173	4.12608e-07	2R	13972335	13972834	0.169456	0.445391	0.240824	8.60036	OFF	NA	2R	13972335	13972834	0.169456	0.445391	OFF	NA	0.247893	0.315058	0.116048	0.119599	1	1	3	1	1	3	1	1	3	3	10	30	3	10	30	OFF	NA	OFF	NA
FBgn0033889	CG6701	123.7	128.89	141.46	61.29	54.01	58.21	67.16	69.38	68.49	92.87	94.18	81.95	112.86	109.48	118.96	138.1	123.99	139.35	131.35	9.13198	57.8367	3.65433	68.3433	1.11724	89.6667	6.71485	113.767	4.8046	133.813	8.53018	-0.682998	9.77227e-11	-0.594261	7.04776e-13	0.0561096	0.690624	0.351891	0.000193935	-0.480607	4.13153e-07	0.0903225	0.100284	0.34139	5.60795e-08	0.642082	9.39398e-15	-0.143482	0.0858202	2R	13979311	13979810	17.4091	13.8419	5.2565	0.313334	ON	0.62157	2R	13979311	13979810	17.4091	13.8419	ON	0.62157	0.116263	0.142578	0.124162	0.125201	1	1	15	1	1	14	1	1	15	118	86	142	118	86	142	ON	0.62157	NC32C	6.2524
FBgn0033890	Ctf4	35.62	40.92	34.96	27.59	30.61	25	28.52	25.39	26.5	29.77	30.57	36.69	51.67	50.64	53.6	81.95	90.58	85.82	37.1667	3.26719	27.7333	2.80775	26.8033	1.58689	32.3433	3.78552	51.97	1.50263	86.1167	4.32264	0.0720165	0.615263	-0.12674	0.322793	-0.232414	0.04045	-0.0615274	0.637727	-0.136345	0.30973	0.58143	3.844e-24	1.18376	4.37909e-35	1.06941	3.89337e-34	1.04182	7.02713e-26	2R	13982818	13983317	10.3743	11.0495	6.141	21.2255	ON	0.70039	2R	13982818	13983317	10.3743	11.0495	ON	0.70039	0.0348864	0.181858	0.0922935	0.149001	1	1	6	1	1	5	1	1	6	19	13	53	19	13	53	ON	0.70039	NC32C	4.55844
FBgn0033891	CG8067	31.97	32.15	31.2	22.89	22.93	21.67	22.37	21.57	18.37	22.25	25.5	23.15	41.19	36.65	40.57	47.27	43.4	49.28	31.7733	0.504612	22.4967	0.716194	20.77	2.1166	23.6333	1.67804	39.47	2.46179	46.65	2.98863	-0.00304677	0.984469	-0.270125	0.0658048	-0.299999	0.0384398	-0.206833	0.149799	-0.358596	0.00938435	0.101446	0.300871	0.747359	5.65566e-10	0.489698	2.06529e-06	0.38551	0.000319885	2R	13983395	13983894	18.5391	15.0331	6.9474	2.40951	OFF	NA	2R	13983395	13983894	18.5391	15.0331	OFF	NA	0.0650451	0.0880343	0.0918423	0.24127	1	1	3	1	1	2	1	1	3	626	133	132	626	133	132	OFF	NA	NC32C	4.55844
FBgn0020620	RN-tre	67.54	104.42	107.33	40.97	41.76	42.08	46.55	47.45	50.61	70.08	70.28	69.9	74.69	69.61	74.27	76.63	68.29	74.69	93.0967	22.1805	41.6033	0.571343	48.2033	2.13226	70.0867	0.190088	72.8567	2.81953	73.2033	4.36423	-0.652575	6.14521e-05	-0.592038	0.000311123	0.027831	0.855756	0.471259	4.96798e-10	-0.331453	0.0397601	-0.135265	0.0219703	-0.169522	0.00731527	0.249352	0.000915253	-0.509547	0.00207904	2R	13990208	13990707	12.3119	5.70328	5.21055	3.17552	ON	0.5862	2R	13990208	13990707	12.3119	5.70328	ON	0.5862	0.0985479	0.11165	0.140256	0.108825	1	1	6	1	1	6	1	1	6	90	48	40	90	48	40	ON	0.5862	ON	0.63562
FBgn0002643	mam	5.87	8.62	9.42	19.69	18.14	18.61	25.37	23.38	28.24	32.7	31.41	31.63	13.92	16.52	15.02	18.26	17.84	18.92	7.97	1.86212	18.8133	0.794754	25.6633	2.44324	31.9133	0.690097	15.1533	1.30512	18.34	0.544426	1.7483	2.24983e-28	2.0441	2.2947e-36	0.263412	0.023125	0.481633	7.25935e-09	2.07924	7.77726e-42	0.130764	0.139067	-1.03263	1.38514e-60	-0.60303	1.51164e-14	1.03915	1.39793e-10	2R	13991203	13991702	5.17273	9.35444	2.72933	0.669886	ON	0.69945	2R	13991203	13991702	5.17273	9.35444	ON	0.69945	1.15905	0.688103	0.507693	0.404627	1.92727	2	55	1.85185	2	54	1.45455	1	55	493	415	297	493	415	297	ON	0.69945	NC32C	7.37873
FBgn0033893	CG18371	0.09	0	0.08	0.37	0.21	0.54	0.22	0.71	0.18	0	0	0.41	0	0.2	0.09	0	0	0	0.0566667	0.0493288	0.373333	0.165025	0.37	0.295127	0.136667	0.236714	0.0966667	0.100167	0	0	3.17566	0.0917872	3.01092	0.117872	-0.19557	0.928461	-2.09654	0.361467	0.956124	NA	-1.42119	NA	-1.66739	NA	-3.8149	0.106933	-0.704089	NA	2R	14028620	14029119	0.426324	0.182677	0.507783	1.99248	OFF	NA	2R	14028620	14029119	0.426324	0.182677	OFF	NA	1.35802	1.81524	1.35306	1.60801	2	2	2	2	2	2	2	2	2	9	8	14	9	8	14	OFF	NA	OFF	NA
FBgn0040752	Prosap	11.46	19.22	17.43	27.32	27.84	27.25	31.42	33.07	32.8	63.98	66.13	62.39	40.64	44.96	46.47	60.86	62.39	59.61	16.0367	4.0633	27.47	0.322335	32.43	0.885042	64.1667	1.87697	44.0233	3.02576	60.9533	1.39235	1.28467	1.15345e-14	1.37277	1.67514e-16	0.0555186	0.623462	0.943754	1.02066e-52	2.07851	5.71775e-39	0.324086	1.15741e-07	-0.310287	1.43895e-10	0.582792	1.47961e-22	1.76436	1.24453e-26	2R	14140403	14140902	6.85515	5.22123	2.14448	0.671248	ON	0.36143	2R	14140403	14140902	6.85515	5.22123	ON	0.36143	0.832968	0.394778	0.318572	0.176782	1.70677	2	133	1.80315	2	127	1.01562	1	128	352	233	246	352	233	246	ON	0.36143	NC32C	7.73365
FBgn0259183	CG42287	0.08	0.1	0	0	0.09	0	0.06	0	0.11	0.24	1.04	0	0	0.09	0.08	0	0	0	0.06	0.052915	0.03	0.0519615	0.0566667	0.0550757	0.426667	0.544549	0.0566667	0.0493288	0	0	-0.385542	NA	0.315643	0.927675	0.636923	NA	3.48053	0.201025	3.04504	0.158749	-0.819444	NA	-3.87263	0.223084	-0.424442	NA	-0.900794	NA	2R	14090325	14090824	0.50846	0.266659	0.852917	0.485668	OFF	NA	2R	14090325	14090824	0.50846	0.266659	OFF	NA	1.65241	0.429412	0.45298	0.193207	2	2	2	2	2	2	1	1	2	0	1	3	0	1	3	OFF	NA	OFF	NA
FBgn0259184	CG42288	0	0	0	0.11	0	0	0	0	0.04	0.39	1.48	0.88	0	0.07	0	0	0	0.11	0	0	0.0366667	0.0635085	0.0133333	0.023094	0.916667	0.545924	0.0233333	0.0404145	0.0366667	0.0635085	1.99689	NA	0.804008	NA	-1.2153	NA	4.58991	0.00874557	6.31812	0.000342864	1.00724	NA	-4.34173	0.0179245	0.0663229	NA	1.96917	NA	2R	14091031	14091530	0.152363	0.247375	0.528258	0.359754	OFF	NA	2R	14091031	14091530	0.152363	0.247375	OFF	NA	1.60032	0.428354	0.732149	0.135919	2	2	2	2	2	2	1	1	2	6	3	11	6	3	11	OFF	NA	OFF	NA
FBgn0033897	Rcd1	124.77	124.21	129.4	58.66	51.97	52.99	57.36	56.46	60.16	91.04	92.41	95.52	93.42	94.49	99.02	121.47	120.26	124.78	126.127	2.84858	54.54	3.60429	57.9933	1.92959	92.99	2.29563	95.6433	2.97282	122.17	2.33989	-0.71285	1.44125e-11	-0.775152	3.70275e-18	-0.0951855	0.424738	0.488464	1.17056e-09	-0.373464	2.74321e-06	0.208466	3.0654e-07	0.160999	0.00117547	0.596777	2.23858e-15	-0.217694	0.0011406	2R	14152624	14153123	26.3971	17.8226	6.92831	10.6656	ON	0.27054	2R	14152624	14153123	26.3971	17.8226	ON	0.27054	0.0736047	0.119607	0.122472	0.14451	1	1	10	1	1	9	1	1	10	259	146	115	259	146	115	ON	0.27054	NC32C	4.53855
FBgn0086895	pea	44.4	50.41	47.37	21.82	24.6	20.24	23.62	21.45	20.18	45.6	48.13	45.07	49.33	49.93	55.42	80.13	73.4	78.23	47.3933	3.00507	22.22	2.20735	21.75	1.73951	46.2667	1.63531	51.56	3.35629	77.2533	3.46967	-0.596779	5.10701e-08	-0.777841	3.24691e-14	-0.214146	0.0859795	0.780167	1.48869e-19	0.0352456	0.694732	0.43956	2.22608e-14	0.504393	8.72732e-21	1.23311	1.65059e-55	0.53563	1.11638e-13	2R	14153153	14153652	12.5209	11.3918	4.76393	8.09446	ON	0.27054	2R	14153153	14153652	12.5209	11.3918	ON	0.27054	0.0520755	0.16767	0.166838	0.120586	1	1	9	1	1	8	1	1	9	169	76	52	169	76	52	ON	0.27054	NC32C	3.85271
FBgn0040751	CG13018	66.7	48.59	53.21	21.94	25.35	23.26	25.27	24.3	18.29	28.78	23.82	28.39	30.62	25.81	27.55	30.17	33.78	34.17	56.1667	9.41007	23.5167	1.71943	22.62	3.78112	26.9967	2.75798	27.9933	2.43545	32.7067	2.20546	-0.767556	0.000558704	-0.977349	2.75011e-05	-0.244003	0.392492	-0.0881489	0.74679	-1.00307	3.45334e-05	0.0739182	0.727663	0.0441484	0.876873	-0.0964745	0.650923	-0.962601	1.0482e-05	2R	14156989	14157488	4.29209	6.40038	3.68143	7.41992	ON	0.17966	2R	14156989	14157488	4.29209	6.40038	ON	0.17966	0.133082	0.0461549	0.0493129	0.0948787	1	1	1	1	1	1	1	1	1	32	16	31	32	16	31	ON	0.17966	NC32C	6.39068
FBgn0033899	CG13016	33.53	31.26	31.5	29.83	33.84	33.69	31.08	30.33	33.79	40.58	43.91	36.81	59.8	55.35	58.7	63.57	65.08	63.96	32.0967	1.24709	32.4533	2.27311	31.7333	1.82017	40.4333	3.55227	57.95	2.31787	64.2033	0.783858	0.510539	0.000272623	0.32677	0.0135736	-0.218238	0.108454	0.0401591	0.777839	0.401617	0.00243288	0.000239986	0.998013	0.42408	5.07868e-06	0.415399	1.7401e-05	0.825238	3.94697e-16	2R	14157762	14158261	5.36683	8.37185	4.4478	8.38703	ON	0.17966	2R	14157762	14158261	5.36683	8.37185	ON	0.17966	0.0726196	0.143208	0.12435	0.180402	1	1	4	1	1	4	1	1	4	266	192	90	266	192	90	ON	0.17966	NC32C	6.39068
FBgn0033900	CysRS-m	34.72	33.17	34	18.08	18.91	17.05	15.46	15.27	15.24	18.99	18.39	16.09	12.24	11.68	12.25	14.26	12.43	15.16	33.9633	0.77565	18.0133	0.93179	15.3233	0.119304	17.8233	1.5308	12.0567	0.326241	13.95	1.39115	-0.420676	0.000521238	-0.80407	6.94685e-13	-0.417161	2.35294e-05	-0.28946	0.0266302	-0.859212	3.00239e-11	0.0760317	0.568363	-0.585602	3.43999e-05	-0.926029	4.69562e-15	-1.44783	4.25868e-34	2R	14160763	14161262	8.79453	10.1979	4.95089	6.02228	GSC	10.7316	2R	14160763	14161262	8.79453	10.1979	GSC	10.7316	0.0373763	0.126323	0.106776	0.115846	1	1	5	1	1	4	1	1	5	23	11	28	23	11	28	GSC	10.7316	OFF	NA
FBgn0033901	O-fut1	48.25	57	52.86	40.93	46.58	40.21	46.51	42.02	43.52	65.25	69.69	63.79	125	117.25	123.95	135.67	139.76	134.17	52.7033	4.3771	42.5733	3.4885	44.0167	2.28583	66.2433	3.07287	122.067	4.20426	136.533	2.89327	0.190162	0.120807	0.0874327	0.451669	-0.136451	0.275105	0.359678	0.000181953	0.401398	5.31974e-05	0.0137068	0.831688	0.804546	8.8784e-32	1.11426	6.72427e-45	1.20337	2.79994e-48	2R	14161430	14161929	4.32591	9.39249	3.37153	14.1762	OFF	NA	2R	14161430	14161929	4.32591	9.39249	OFF	NA	0.0704048	0.116407	0.120724	0.129389	1	1	4	1	1	3	1	1	4	129	90	39	129	90	39	OFF	NA	NC32C	7.57795
FBgn0033902	eIF3m	342.23	307.51	327.54	361.77	348.38	340.3	325.91	317.51	324.1	245.39	236.65	239.02	206.66	234.11	222.98	368.07	364.68	348.81	325.76	17.4283	350.15	10.8439	322.507	4.42086	240.353	4.51998	221.25	13.8065	360.52	10.2818	0.597927	1.41366e-07	0.328439	0.00258108	-0.302704	2.51425e-06	-0.823093	3.71814e-36	-0.373845	0.00040071	0.558706	1.26581e-19	0.349647	1.75985e-10	-0.524905	2.43761e-17	-0.0275398	0.786119	2R	14164326	14164825	20.4426	21.8307	7.2008	5.66612	GSC	6.89284	2R	14164326	14164825	20.4426	21.8307	GSC	6.89284	0.0726646	0.136958	0.138426	0.10091	1	1	3	1	1	3	1	1	4	44	23	24	44	23	24	GSC	6.89284	NC32C	4.45284
FBgn0033903	CG8323	10.78	12.12	12.46	9.98	10.67	9.61	11.04	9.3	9.68	11.16	13.34	14.3	7.76	8.4	7.89	9.45	9.66	11.37	11.7867	0.888219	10.0867	0.53799	10.0067	0.914841	12.9333	1.60902	8.01667	0.33828	10.16	1.05314	0.274698	0.0728432	0.110287	0.498605	-0.197745	0.265352	0.0714149	0.716274	0.196338	0.247199	0.202768	0.229156	-0.571968	0.002928	-0.550038	0.000611723	-0.377512	0.0170597	2R	14165051	14165550	11.5602	10.5412	4.58528	7.46673	ON	1.02994	2R	14165051	14165550	11.5602	10.5412	ON	1.02994	0.0743868	0.128293	0.140905	0.136963	1	1	4	1	1	3	1	1	4	238	128	48	238	128	48	ON	1.02994	OFF	NA
FBgn0033904	CG18327	7.67	9.02	10.5	5.02	3.14	3.2	2.5	2.18	2.8	1.22	1.72	1.35	2.08	1.51	1.59	0.32	0	0.13	9.06333	1.4155	3.78667	1.06852	2.49333	0.310054	1.43	0.259422	1.72667	0.308599	0.15	0.160935	-0.762498	0.00774026	-1.50895	2.54973e-10	-0.778993	0.0286623	-1.67392	0.000275398	-2.57827	1.05175e-13	-3.5194	1.35667e-05	-3.36235	0.000628679	-5.0701	1.01367e-11	-5.91907	2.47459e-19	2R	14166982	14167481	0.749829	1.04798	1.19408	1.66515	OFF	NA	2R	14167048	14167547	0.627709	1.05418	OFF	NA	0.0893509	0.121685	0.109119	0.138788	1	1	3	1	1	2	1	1	3	5	8	11	13	21	22	OFF	NA	OFF	NA
FBgn0033905	CG18324	40.17	36.19	36.22	16.16	16.06	17.83	19.17	16.87	18.34	5.22	5.14	6	5.61	7.6	7.93	5.23	5.32	4.32	37.5267	2.28924	16.6833	0.9943	18.1267	1.16475	5.45333	0.475114	7.04667	1.25508	4.95667	0.553203	-0.674364	2.51938e-05	-0.709195	7.91201e-07	-0.0685081	0.76004	-1.90108	1.50043e-19	-2.72518	8.64013e-45	-0.66994	0.00747431	-0.386824	0.230923	-2.34142	4.2161e-33	-3.11841	2.03434e-67	2R	14168786	14169285	13.9717	9.6333	3.29795	7.61479	OFF	NA	2R	14168786	14169285	13.9717	9.6333	OFF	NA	0.051525	0.136152	0.116806	0.159035	1	1	4	1	1	4	1	1	4	105	52	19	105	52	19	OFF	NA	OFF	NA
FBgn0033906	ReepB	132.75	120.65	116.19	246.73	256.07	250.67	249.53	258.09	241.67	235.45	217.46	210.62	322.09	321.94	308.25	310.64	316.89	309.27	123.197	8.56869	251.157	4.68898	249.763	8.21249	221.177	12.8255	317.427	7.94758	312.267	4.0621	1.51988	1.96328e-33	1.36099	8.25655e-29	-0.192536	0.0288355	-0.46238	2.53058e-08	0.908839	4.9051e-13	-0.170785	0.00150511	0.259938	0.000249312	-0.25398	6.81093e-05	1.16695	5.7846e-28	2R	14170462	14170961	12.3403	14.0872	4.25776	7.08647	ON	0.22215	2R	14170462	14170961	12.3403	14.0872	ON	0.22215	0.114912	0.0673836	0.187497	0.152981	1	1	3	1	1	3	1	1	3	487	336	279	487	336	279	ON	0.22215	NC32C	4.10463
FBgn0033907	mRpS16	84.55	72.35	68.15	109.85	129.84	107.18	96.81	90.7	84.95	69.98	70.56	71.63	88.51	88.95	90.06	90.44	96.95	86.3	75.0167	8.519	115.623	12.3842	90.82	5.93091	70.7233	0.837038	89.1733	0.79877	91.23	5.36877	1.11187	8.0332e-12	0.614009	0.000107612	-0.532362	4.43581e-06	-0.989454	6.3226e-17	-0.0244723	0.892002	-0.122721	0.209558	0.127627	0.344915	-0.913202	4.49142e-16	0.102811	0.528657	2R	14173097	14173596	9.19615	8.61095	7.19552	6.6402	ON	0.56473	2R	14173097	14173596	9.19615	8.61095	ON	0.56473	0.0162702	0.146732	0.166761	0.154454	1	1	3	1	1	3	1	1	3	28	12	26	28	12	26	ON	0.56473	ON	0.6268
FBgn0000289	cg	105.73	113.82	120.93	103.08	96.54	101.28	96.32	102.08	99.61	138.5	142.46	134.07	139.45	142.11	143.56	145.17	135.83	147.81	113.493	7.60526	100.3	3.37834	99.3367	2.88971	138.343	4.19719	141.707	2.08447	142.937	6.29452	0.322157	0.000889452	0.156535	0.083156	-0.198534	0.0335335	0.182694	0.0161709	0.35546	1.56971e-06	-0.131285	0.00216657	-0.187516	2.21129e-05	-0.0564568	0.453532	0.163121	0.0224141	2R	14173693	14174192	25.3753	12.8256	7.4898	3.87472	ON	0.56473	2R	14173693	14174192	25.3753	12.8256	ON	0.56473	0.144642	0.149199	0.117152	0.13764	1	1	14	1	1	13	1	1	14	822	638	873	822	638	873	ON	0.56473	ON	0.6268
FBgn0050069	CG30069	5.04	4.98	6.34	6.6	7.2	6.31	14.13	10.75	12.71	4.48	4.95	5.22	0.62	0.74	0.69	0.01	0	0	5.45333	0.768462	6.70333	0.453909	12.53	1.69717	4.88333	0.374477	0.683333	0.0602771	0.00333333	0.0057735	0.797193	1.11729e-10	1.54714	3.88965e-29	0.716677	9.26129e-10	-0.741522	1.74274e-14	-0.0929426	0.50982	-6.96262	7.58055e-15	-9.88253	1.08172e-30	-10.6721	3.28775e-36	-9.97896	3.64277e-31	2R	14185204	14185703	0.656481	0.42449	0.642196	1.1656	ON	0.77338	2R	14185204	14185703	0.656481	0.42449	ON	0.77338	1.06725	0.593514	0.553925	0.506451	1.79167	2	24	2.42857	2	21	1.52381	2	21	166	119	311	166	119	311	ON	0.77338	NC256C	4.57454
FBgn0033911	VGAT	0.07	0.12	0.11	0.02	0	0.03	0	0.01	0	0	0	0	0	0	0	0	0	0	0.1	0.0264575	0.0166667	0.0152753	0.00333333	0.0057735	0	0	0	0	0	0	-2.07063	0.193962	-4.42788	0.0187195	-2.41316	NA	-1.2906	NA	-3.47834	0.0866831	NA	NA	NA	NA	-2.13222	NA	-4.27435	0.0254096	2R	14200750	14201249	0.268172	0.194766	1.00554	0.855264	OFF	NA	2R	14200750	14201249	0.268172	0.194766	OFF	NA	1.048	2.09169	1.60674	2.32706	2	2	7	2	2	7	2.71429	3	7	4	0	17	4	0	17	OFF	NA	OFF	NA
FBgn0005613	Sox15	0.44	0.17	0.16	0.02	0.08	0.05	0.24	0.42	0.44	0	0	0	0.02	0	0.01	0	0	0.02	0.256667	0.15885	0.05	0.03	0.366667	0.110151	0	0	0.01	0.01	0.00666667	0.011547	-1.96558	0.035619	0.833648	0.208279	2.74324	0.000183228	-3.2115	0.209465	-5.34295	0.000653044	-0.507725	NA	0.167328	NA	-3.09647	0.146656	-5.17434	0.000594168	2R	14211914	14212413	0.365056	0.209967	0.272933	0.666602	OFF	NA	2R	14211914	14212413	0.365056	0.209967	OFF	NA	1.16686	2.87136	2.52589	3.8354	1.95652	2	23	2	2	23	3	3	23	11	2	5	11	2	5	OFF	NA	ON	0.50513
FBgn0033912	RpS23	6250.52	4876.11	4826.05	6821.02	6566.53	5474.58	6396.85	6346.9	5473.14	3074.08	2973.67	2905.55	4202.36	4385.3	4143.18	4255.58	4603.17	4149.62	5317.56	808.355	6287.38	715.311	6072.3	519.486	2984.43	84.779	4243.61	126.222	4336.12	237.26	0.7265	1.3634e-05	0.527952	0.00130768	-0.231537	0.0609398	-1.35262	4.51663e-62	-0.773753	2.53996e-07	-0.113992	0.0736539	0.304618	5.54237e-07	-1.09983	3.95009e-35	-0.471541	0.00184094	2R	14216079	14216578	36.5954	42.2934	14.1762	14.0012	ON	0.43378	2R	14216079	14216578	36.5954	42.2934	ON	0.43378	0.0475195	0.08899	0.160965	0.123139	1	1	4	1	1	4	1	1	4	66	55	103	66	55	103	ON	0.43378	ON	0.85003
FBgn0033913	CG8468	4.28	3.92	4.28	1.47	0.24	0.53	1.4	1.53	2.06	0.13	0.14	0.05	0.08	0.06	0.04	0	0	0.02	4.16	0.207846	0.746667	0.642988	1.66333	0.349619	0.106667	0.0493288	0.06	0.02	0.00666667	0.011547	-1.99595	0.00011669	-0.976744	1.17869e-05	0.987712	0.147059	-2.99821	0.000608756	-5.09614	4.24696e-23	-3.00406	0.120154	-3.9377	0.0467698	-7.02766	8.81341e-07	-9.11773	8.12099e-14	2R	14219898	14220397	0.820393	0.169401	0	0.33208	OFF	NA	2R	14219898	14220397	0.820393	0.169401	OFF	NA	0.756907	0.818505	0.705234	0.811358	1.73913	2	23	1.82609	2	23	1.86957	2	23	27	26	53	27	26	53	OFF	NA	OFF	NA
FBgn0261276	Opa1	185.09	176.64	190.09	76.5	79.64	68.76	83.88	84.51	72.44	85.39	84.5	82.99	72.58	75.09	76.81	106.3	96.57	100.13	183.94	6.79835	74.9667	5.59973	80.2767	6.79406	84.2933	1.21327	74.8267	2.12726	101	4.923	-0.800785	2.06548e-15	-0.851701	1.85128e-15	-0.0837826	0.560612	-0.109195	0.160951	-1.05896	4.36653e-34	0.288512	1.78097e-08	0.0262445	0.671603	-0.134809	0.0670761	-1.0371	3.89256e-37	2R	14234950	14235449	7.13354	6.90865	3.04835	9.91892	ON	0.34708	2R	14234950	14235449	7.13354	6.90865	ON	0.34708	0.0862176	0.200183	0.128314	0.144332	1	1	10	1	1	10	1	1	10	29	9	18	29	9	18	ON	0.34708	NC32C	4.89848
FBgn0033915	CG8485	41.59	47	51.01	25.37	27.7	24.46	27.49	28.01	25.61	75.19	78.78	75.1	82.1	76.85	86.38	84.08	72.99	86.18	46.5333	4.72731	25.8433	1.67106	27.0367	1.26259	76.3567	2.09915	81.7767	4.77322	81.0833	7.08724	-0.348281	0.000771344	-0.43358	1.53096e-05	-0.118475	0.318478	1.28349	1.04757e-69	0.785607	1.9907e-19	-0.154661	0.0292377	-0.14644	0.0356145	1.08474	3.50453e-40	0.632881	3.33003e-10	2R	14239204	14239703	23.0094	11.7905	3.95283	8.72403	ON	0.87806	2R	14239204	14239703	23.0094	11.7905	ON	0.87806	0.0520669	0.147449	0.157695	0.154621	1	1	8	1	1	7	1	1	8	39	37	38	39	37	38	ON	0.87806	NC32C	5.7989
FBgn0033916	Usp20-33	31.28	33.83	34.61	22.72	24.54	22.69	26.86	26.05	24.33	61.83	68.03	58.18	58.73	58.55	62.11	78.97	70.94	78.45	33.24	1.74164	23.3167	1.05954	25.7467	1.29199	62.68	4.97971	59.7967	2.00543	76.12	4.49354	-0.0133145	0.906908	-0.0216625	0.840955	-0.0415655	0.773985	1.14817	3.13876e-42	0.985488	8.5026e-27	0.205658	0.000126819	0.0440346	0.562927	1.14147	1.00088e-60	1.02598	1.77107e-43	2R	14239932	14240431	10.5427	8.53593	3.57637	11.4997	ON	0.74452	2R	14239932	14240431	10.5427	8.53593	ON	0.74452	0.121364	0.141564	0.120003	0.129472	1	1	8	1	1	8	1	1	9	171	125	77	171	125	77	ON	0.74452	ON	0.98286
FBgn0033917	SmydA-1	13.27	11.17	12.06	76.69	58.13	78.07	40.43	38.41	40.23	23.69	25.86	18.32	68.02	71.61	71	49.1	48.99	52.43	12.1667	1.05406	70.9633	11.1354	39.69	1.11301	22.6233	3.88152	70.21	1.92096	50.1733	1.9551	3.04048	7.56117e-67	2.04685	3.69251e-54	-1.02599	5.14657e-13	-1.9265	1.49718e-32	0.964005	1.22128e-07	-0.628154	1.8234e-24	0.903206	1.43236e-13	-1.07065	4.74618e-15	1.86834	3.29159e-51	2R	14243778	14244277	0.538386	18.7056	11.9098	3.23778	NC32C	9.06596	2R	14243778	14244277	0.538386	18.7056	NC32C	9.06596	0.536134	0.492379	0.21849	0.213075	1	1	6	1.33333	1	6	1	1	6	42	143	189	42	143	189	NC32C	9.06596	NC256C	5.41794
FBgn0010241	Mdr50	2.71	2.1	2.98	0.04	0.05	0.03	0.28	0.22	0.28	0.03	0	0.04	0.01	0	0.01	0.02	0	0.01	2.59667	0.450814	0.04	0.01	0.26	0.034641	0.0233333	0.0208167	0.00666667	0.0057735	0.01	0.01	-5.49283	1.85613e-38	-2.98282	1.27151e-27	2.48021	0.00015048	-1.2869	0.517543	-7.05286	5.14932e-11	0.849731	NA	-1.06531	0.715346	-2.32272	0.198078	-7.88482	8.92102e-14	2R	14246966	14247465	0.280618	0.149145	0.77981	0.223295	OFF	NA	2R	14246966	14247465	0.280618	0.149145	OFF	NA	0.617372	0.675552	0.6983	0.586783	1	1	13	1.92308	2	13	1.61538	2	13	11	3	8	11	3	8	OFF	NA	OFF	NA
FBgn0001220	Hsc70-5	386.07	373.12	402.98	359.39	451.68	390.87	400.47	394.54	367.96	298.86	299.42	333.5	157.36	168.48	169.9	191.9	183.42	189.05	387.39	14.9737	400.647	46.9153	387.657	17.3136	310.593	19.8397	165.247	6.86686	188.123	4.31528	0.543716	4.92526e-06	0.346091	0.000167926	-0.231382	0.0587801	-0.647254	3.12394e-12	-0.252518	0.00742164	0.0422507	0.426199	-0.957513	2.96761e-61	-1.6558	8.45657e-89	-1.21409	1.46917e-64	2R	14255562	14256061	34.0226	56.3899	27.1417	13.8762	ON	0.5631	2R	14255562	14256061	34.0226	56.3899	ON	0.5631	0.104586	0.183972	0.139186	0.120415	1	1	7	1	1	7	1	1	8	54	38	64	54	38	64	ON	0.5631	ON	0.73072
FBgn0033918	CG8531	128.99	104.32	125.22	112.64	108.72	103.6	113.45	111.38	100.94	82.06	85.29	84.52	111.61	107.96	112.82	120.01	121.6	119.27	119.51	13.2893	108.32	4.53325	108.59	6.70545	83.9567	1.68708	110.797	2.53003	120.293	1.19056	0.350964	0.0116269	0.203782	0.154658	-0.180111	0.0598255	-0.648034	1.09913e-20	-0.446267	0.000610095	-0.0282124	0.590774	0.283803	1.02283e-06	-0.415752	7.09148e-11	-0.165571	0.200277	2R	14256493	14256992	7.55193	10.8757	5.18574	16.0383	ON	0.5631	2R	14256493	14256992	7.55193	10.8757	ON	0.5631	0.0507299	0.148601	0.121656	0.154739	1	1	5	1	1	5	1	1	6	657	412	563	657	412	563	ON	0.5631	ON	0.73072
FBgn0027538	beta4GalNAcTA	13.19	22.17	20.61	22.91	27.16	25.44	23.82	23.99	25.52	36.78	39.83	39.29	24.59	26.16	27.38	21.55	19.27	23.82	18.6567	4.7981	25.17	2.13783	24.4433	0.936287	38.6333	1.62759	26.0433	1.39865	21.5467	2.275	0.941329	6.11602e-07	0.747633	5.14965e-05	-0.227473	0.084862	0.335824	0.00280957	1.12838	2.68959e-10	-0.409047	4.3627e-05	-1.06826	2.34992e-24	-0.785541	6.57169e-11	0.0478592	0.818706	2R	14259030	14259529	6.85592	6.96089	3.16028	16.3794	ON	0.57488	2R	14259030	14259529	6.85592	6.96089	ON	0.57488	0.134607	0.15314	0.128086	0.143816	1	1	5	1	1	5	1	1	4	192	143	71	192	143	71	ON	0.57488	OFF	NA
FBgn0033919	CG8547	1.9	1.55	2.62	30.45	26	23.42	41.97	35.52	41.77	2.57	2.68	3.26	3.87	3.74	3.89	1.05	1.04	1.1	2.02333	0.545558	26.6233	3.55621	39.7533	3.66754	2.83667	0.37072	3.83333	0.0814453	1.06333	0.0321455	4.20877	9.1182e-107	4.6358	1.98679e-153	0.396384	0.00269524	-3.52675	9.66448e-97	0.544179	0.0696706	-1.99132	1.0823e-19	-1.63967	8.91674e-08	-5.20709	2.61758e-163	-1.1007	0.000831902	2R	14267420	14267919	0.711169	0.61824	0.830667	1.38762	GSC	9.97555	2R	14267420	14267919	0.711169	0.61824	GSC	9.97555	0.68477	0.403029	0.322788	0.14739	1.53846	2	13	1.30769	1	13	1	1	13	61	16	84	61	16	84	GSC	9.97555	NC256C	8.8488
FBgn0261270	SelD	106.23	128.52	103.32	213.5	263.49	196.97	222.39	216.12	186.61	164.81	175.17	201.68	244.24	245.49	245.14	296.35	304.66	315.49	112.69	13.7862	224.653	34.6342	208.373	19.1065	180.553	19.0154	244.957	0.644851	305.5	9.59761	1.48841	6.07779e-25	1.23179	5.1035e-21	-0.289941	0.0443371	-0.594356	1.35082e-07	0.746919	5.9863e-09	0.1734	6.36927e-05	0.526792	3.72695e-11	-0.119613	0.256928	1.26929	2.49272e-34	2R	14270159	14270658	8.46266	8.62903	2.86356	4.82223	ON	0.33319	2R	14270159	14270658	8.46266	8.62903	ON	0.33319	0.0773266	0.177606	0.0734853	0.147077	1	1	5	1	1	5	1	1	5	41	42	78	41	42	78	ON	0.33319	NC32C	4.17267
FBgn0261269	conv	2.59	2.98	3.51	1.47	1.63	1.4	1.87	1.64	1.99	0.68	0.63	0.75	0.73	0.52	0.64	0.21	0.34	0.39	3.02667	0.461772	1.5	0.117898	1.83333	0.177858	0.686667	0.0602771	0.63	0.105357	0.313333	0.0929157	-0.5112	0.012817	-0.37214	0.067478	0.105216	0.736941	-1.42368	1.31832e-05	-2.08794	1.84837e-13	-1.1763	0.0082963	-1.37414	0.0104072	-2.846	2.24683e-15	-3.46224	8.33016e-27	2R	14270729	14271228	2.02566	0.994791	1.18025	0.513934	ON	0.33319	2R	14270729	14271228	2.02566	0.994791	ON	0.33319	0.418882	0.384232	0.379539	0.461275	1	1	10	1	1	10	1.5	1.5	10	296	161	101	296	161	101	ON	0.33319	OFF	NA
FBgn0263397	Ih	0.24	0.49	0.49	14.52	16.03	12.82	29.39	26.54	27.33	2.51	2.21	3.14	1.34	1.44	1.11	0	0.05	0.03	0.406667	0.144338	14.4567	1.60594	27.7533	1.47141	2.62	0.474658	1.29667	0.169214	0.0266667	0.0251661	5.69855	3.28198e-149	6.49652	1.79424e-236	0.758373	5.16075e-14	-2.77113	2.38315e-62	2.78003	4.32282e-17	-6.45604	8.42334e-10	-7.55509	3.02091e-13	-10.378	3.71985e-26	-4.716	5.7938e-05	2R	14288137	14288636	0.88593	0.243182	0	0.0809446	OFF	NA	2R	14291290	14291789	0.557006	0.381454	OFF	NA	1.54372	0.564649	0.736042	0.669288	2	2	5	2	2	5	2	2	5	13	17	8	6	2	11	OFF	NA	OFF	NA
FBgn0033921	tej	82.8	130.23	100.87	51.95	52.3	52.03	56.72	50.49	55.15	53.69	53.38	57.86	60.1	58.78	64.08	63.32	58.8	65.13	104.633	23.9379	52.0933	0.183394	54.12	3.2402	54.9767	2.50185	60.9867	2.75901	62.4167	3.26025	-0.502405	0.00225088	-0.599918	0.000234256	-0.130216	0.219711	-0.206134	0.0201377	-0.854632	4.65876e-08	-0.107812	0.101727	-0.0457113	0.599855	-0.303892	4.72121e-05	-0.909783	4.32616e-09	2R	14301854	14302353	9.12438	10.7683	4.5034	2.25237	ON	0.44071	2R	14301854	14302353	9.12438	10.7683	ON	0.44071	0.127475	0.336412	0.619894	1.10121	1	1	5	1	1	5	2	2	5	14	12	11	14	12	11	ON	0.44071	NC32C	9.01006
FBgn0085408	Shroom	27.59	14.21	28.08	19.74	15.82	15.12	26.59	24.32	24.54	7.77	7.51	8.95	3.68	5.41	4.21	0.54	0.87	0.82	23.2933	7.87021	16.8933	2.49001	25.15	1.25192	8.07667	0.76742	4.43333	0.88636	0.743333	0.177858	0.0268431	0.93051	0.450836	0.0780611	0.392038	0.0024439	-1.35046	5.71592e-22	-1.47022	1.70286e-08	-2.73346	6.14794e-31	-3.6879	1.4245e-69	-5.08879	1.06517e-154	-5.15522	6.69764e-63	2R	14332384	14332883	0.78402	0.44344	0.606519	1.01181	GSC	9.11275	2R	14342062	14342561	0.307901	0.71187	ON	0.41734	1.00275	0.558386	0.369393	0.19161	1.85	2	20	1.9	2	20	1	1	20	253	178	213	42	63	19	GSC	9.11275	ON	0.4744
FBgn0033924	CG8613	61.3	71.21	70.74	23.87	24.96	22.16	27.65	25.96	32.74	24.47	24.77	24.32	22.91	22.9	23.64	35.56	34.66	36.33	67.75	5.5908	23.6633	1.41139	28.7833	3.52923	24.52	0.229129	23.15	0.424382	35.5167	0.835843	-1.01862	5.2354e-27	-0.885288	1.33667e-12	0.0995651	0.561582	-0.227569	0.0144576	-1.39515	1.33354e-56	0.473617	9.49721e-16	0.300395	9.61588e-05	0.0208024	0.800186	-1.09986	1.25768e-46	2R	14352231	14352730	4.96697	7.07301	2.8658	8.09446	ON	0.6619	2R	14352231	14352730	4.96697	7.07301	ON	0.6619	0.0954686	0.163759	0.146527	0.200147	1	1	8	1	1	7	1	1	8	312	182	80	312	182	80	ON	0.6619	NC32C	3.59189
FBgn0033925	CG8617	72.11	68.19	68.51	19.85	19.99	16.03	25.24	24.39	25.82	34.48	37.69	41.3	41.1	41.6	40.71	49.83	43.6	49.58	69.6033	2.17673	18.6233	2.24698	25.15	0.719236	37.8233	3.41195	41.1367	0.446132	47.67	3.52694	-1.41105	3.10611e-25	-1.12509	1.03931e-22	0.252345	0.070476	0.739916	3.58145e-08	-0.820023	3.34114e-11	0.0742988	0.406245	0.108675	0.381217	0.794473	4.38496e-11	-0.716104	1.45112e-11	2R	14356782	14357281	5.19123	5.64168	3.91069	9.17965	ON	1.02573	2R	14356782	14357281	5.19123	5.64168	ON	1.02573	0.076148	0.0831477	0.0925547	0.138947	1	1	4	1	1	4	1	1	4	16	4	33	16	4	33	ON	1.02573	ON	8.91516
FBgn0033926	Arc1	162.6	61.08	103.84	162.51	143.16	153.38	91.99	102.85	120.52	24.12	21.47	30.55	61.91	61.13	58.05	2.15	1.29	1.93	109.173	50.9697	153.017	9.68012	105.12	14.3998	25.38	4.66929	60.3633	2.04101	1.79	0.446766	0.964435	0.041923	0.273869	0.5978	-0.725728	1.15107e-08	-2.88295	3.67389e-119	-2.05819	1.26391e-05	-5.16784	0	-4.02532	2.67923e-83	-6.93766	0	-6.11252	1.47456e-38	2R	14359798	14360297	1.53513	7.20277	6.052	5.27899	NC32C	12.9279	2R	14359798	14360297	1.53513	7.20277	NC32C	12.9279	0.205176	0.795183	0.578044	0.777542	1	1	5	1	1	4	1.8	2	5	8	10	24	8	10	24	NC32C	12.9279	ON	0.34453
FBgn0033928	Arc2	24.11	13.11	22.25	6.54	10.29	7.93	9.94	6.99	8.89	7.95	8.55	5.63	18.84	17.05	21.55	9.33	10.48	11.86	19.8233	5.88783	8.25333	1.89579	8.60667	1.49527	7.37667	1.54212	19.1467	2.26562	10.5567	1.26674	-0.777055	0.0109348	-0.868723	0.00244794	-0.128135	0.754147	-0.424999	0.182413	-1.35377	2.04085e-05	-0.999947	6.99651e-09	0.265307	0.39006	-0.209838	0.439655	-1.08893	0.000188093	2R	14361924	14362423	3.21558	3.09803	4.15333	3.76486	NC32C	7.01667	2R	14361924	14362423	3.21558	3.09803	NC32C	7.01667	0.166651	0.434965	0.175447	0.207734	1	1	3	1	1	3	1	1	2	39	197	142	39	197	142	NC32C	7.01667	ON	0.26581
FBgn0033929	Tfb1	337.41	313.3	344	119.05	109.87	106.12	131.68	131.59	153.9	92.35	96.14	94.06	156.71	150.58	153.01	153.45	156.55	155.76	331.57	16.1617	111.68	6.65232	139.057	12.8548	94.1833	1.89801	153.433	3.08685	155.253	1.61091	-1.07486	1.02203e-23	-0.908162	1.04942e-14	0.133105	0.310036	-0.525851	2.87658e-12	-1.74994	7.27033e-81	-0.129231	0.0038712	0.485864	4.49373e-20	-0.0913203	0.22607	-1.26761	7.96322e-52	2R	14363048	14363547	9.86534	19.114	7.68257	16.6515	ON	0.91549	2R	14363048	14363547	9.86534	19.114	ON	0.91549	0.22189	0.201063	0.166799	0.145434	1	1	5	1	1	5	1	1	5	533	325	292	533	325	292	ON	0.91549	NC32C	4.10663
FBgn0085213	CG34184	0.83	1.32	1.05	0.05	0.4	0.11	0.27	0.37	0.26	0.17	0.15	0	0.06	0	0.11	0.11	0	0.09	1.06667	0.245425	0.186667	0.187172	0.3	0.0608276	0.106667	0.0929157	0.0566667	0.0550757	0.0666667	0.0585947	-1.98755	0.0538054	-1.47048	0.0554069	0.487628	0.812709	-0.959237	0.6874	-3.08305	0.023748	0.32464	NA	-0.769167	0.807195	-1.78005	0.406618	-3.86069	0.00284587	2R	14365656	14366155	0	0.254694	0.303259	0.0622651	OFF	NA	2R	14365656	14366155	0	0.254694	OFF	NA	1.27761	0.212911	0.481596	0.26566	2	2	3	1.66667	2	3	1	1	3	19	14	16	19	14	16	OFF	NA	OFF	NA
FBgn0085471	CG34442	0.94	0.47	0.67	0.04	0	0.13	0.08	0.17	0.19	0	0	0.22	0	0.05	0	0	0	0.08	0.693333	0.235867	0.0566667	0.0665833	0.146667	0.0585947	0.0733333	0.127017	0.0166667	0.0288675	0.0266667	0.046188	-3.15575	0.01764	-1.90136	0.0489761	1.20288	0.658959	-0.278137	NA	-3.56229	0.0273225	0.991675	NA	-0.75849	0.87604	-1.08503	0.765368	-4.32015	0.00567689	2R	14366798	14367297	0.392918	0.143069	0.682334	0.390767	OFF	NA	2R	14366798	14367297	0.392918	0.143069	OFF	NA	1.1698	0.402574	0.773657	0.750779	2	2	3	2	2	3	1.66667	2	3	6	6	2	6	6	2	OFF	NA	OFF	NA
FBgn0085472	CG34443	0.05	0.06	0.05	0	0	0	0.08	0	0	0	0	0	0	0	0	0	0	0	0.0533333	0.0057735	0	0	0.0266667	0.046188	0	0	0	0	0	0	-2.5592	NA	-0.674757	0.84098	1.87435	NA	NA	NA	-0.7133	NA	NA	NA	NA	NA	NA	NA	-1.46788	NA	2R	14367979	14368478	0.0944695	0.145362	0.931968	0.223295	OFF	NA	2R	14367979	14368478	0.0944695	0.145362	OFF	NA	1.94079	0.521429	0.882926	0.77628	2	2	4	2	2	4	2	2	4	5	4	10	5	4	10	OFF	NA	OFF	NA
FBgn0085473	CG34444	0	0.16	0.04	0	0	0	0	0	0	0	0	0	0	0	0	0	0	0	0.0666667	0.0832666	0	0	0	0	0	0	0	0	0	0	-3.08644	NA	-3.15549	NA	NA	NA	NA	NA	-1.2372	NA	NA	NA	NA	NA	NA	NA	-2.00311	NA	2R	14369217	14369716	0.190174	0.196416	0.94115	0.122181	OFF	NA	2R	14369217	14369716	0.190174	0.196416	OFF	NA	2.26721	0.522258	0.757201	1.08021	2	2	3	2	2	3	2	2	3	4	4	5	4	4	5	OFF	NA	OFF	NA
FBgn0050067	Obp50a	0	0	0.06	0	0	0	0	0	0.04	0	0	0	0	0	0	0	0	0	0.02	0.034641	0	0	0.0133333	0.023094	0	0	0	0	0	0	-1.08332	NA	-0.16614	NA	0.884122	NA	NA	NA	0.761042	NA	NA	NA	NA	NA	NA	NA	0.0137144	NA	2R	14370617	14371116	0.129318	0.155813	1.29968	0.45329	OFF	NA	2R	14370617	14371116	0.129318	0.155813	OFF	NA	1.85631	0.861451	1.23161	1.07804	2	2	3	2	2	3	2	2	3	5	5	12	5	5	12	OFF	NA	OFF	NA
FBgn0050073	Obp50b	0.02	0.07	0.02	0	0	0	0	0.01	0.01	0	0	0	0	0	0	0	0	0	0.0366667	0.0288675	0	0	0.00666667	0.0057735	0	0	0	0	0	0	-3.0519	NA	-3.11845	NA	NA	NA	NA	NA	-1.20296	NA	NA	NA	NA	NA	NA	NA	-1.98617	NA	2R	14371186	14371685	0	0.217116	0.545867	0.355366	OFF	NA	2R	14371186	14371685	0	0.217116	OFF	NA	1.83091	0.833469	0.969004	1.01026	2	2	5	2	2	5	2	2	5	0	2	9	0	2	9	OFF	NA	NC256C	10.3856
FBgn0050072	Obp50c	0.02	0.07	0.02	0	0	0	0	0.01	0.01	0	0	0	0	0	0	0	0	0	0.0366667	0.0288675	0	0	0.00666667	0.0057735	0	0	0	0	0	0	-3.0519	NA	-3.11845	NA	NA	NA	NA	NA	-1.20296	NA	NA	NA	NA	NA	NA	NA	-1.98617	NA	2R	14371186	14371685	0	0.217116	0.545867	0.355366	OFF	NA	2R	14371186	14371685	0	0.217116	OFF	NA	1.83091	0.833469	0.969004	1.01026	2	2	5	2	2	5	2	2	5	0	2	9	0	2	9	OFF	NA	NC256C	10.3856
FBgn0050074	Obp50d	0.2	0	0.13	0	0	0	0	0	0	0	0	0	0	0	0	0	0	0	0.11	0.101489	0	0	0	0	0	0	0	0	0	0	-3.18856	NA	-3.2538	NA	NA	NA	NA	NA	-1.34599	NA	NA	NA	NA	NA	NA	NA	-2.07594	0.608811	2R	14373108	14373607	0.375743	0.351796	2.8593	0.582801	OFF	NA	2R	14373108	14373607	0.375743	0.351796	OFF	NA	1.95424	0.77406	1.08185	0.894174	2	2	2	2	2	2	2	2	2	7	2	3	7	2	3	OFF	NA	OFF	NA
FBgn0085214	CG34185	0.09	0.35	0.44	0	0	0	0	0	0	0	0	0	0	0	0	0	0	0	0.293333	0.181751	0	0	0	0	0	0	0	0	0	0	-4.05586	0.17053	-4.12504	0.14149	NA	NA	NA	NA	-2.21608	NA	NA	NA	NA	NA	NA	NA	-2.92362	0.276147	2R	14373896	14374395	0.173873	0.143957	0.287298	0.147172	OFF	NA	2R	14373896	14374395	0.173873	0.143957	OFF	NA	2.59679	0.660726	1.04768	1.17815	2	2	2	2	2	2	2	2	2	6	10	22	6	10	22	OFF	NA	OFF	NA
FBgn0033931	Obp50e	0.36	0.07	0.35	0	0	0	0	0	0	0	0	0	0	0	0	0	0	0	0.26	0.164621	0	0	0	0	0	0	0	0	0	0	-4.79208	0.0556967	-4.85866	0.041965	NA	NA	NA	NA	-2.95121	NA	NA	NA	NA	NA	NA	NA	-3.70421	0.111407	2R	14374886	14375385	0.309333	0.20824	0.528258	0.269815	OFF	NA	2R	14374886	14375385	0.309333	0.20824	OFF	NA	2.12799	0.703837	0.870723	0.839424	2	2	3	2	2	3	2	2	3	2	5	10	2	5	10	OFF	NA	OFF	NA
FBgn0050075	CG30075	0.11	0.14	0.16	0	0.03	0	0	0	0	0	0	0	0	0	0	0	0	0	0.136667	0.0251661	0.01	0.0173205	0	0	0	0	0	0	0	0	-2.7842	0.313453	-3.81324	0.200586	-1.06186	NA	1.03155	NA	-1.90269	NA	NA	NA	NA	NA	0.236762	NA	-2.65193	0.340818	2R	14375921	14376420	0.52783	0.31236	1.71558	0.305451	OFF	NA	2R	14375921	14376420	0.52783	0.31236	OFF	NA	2.62708	0.772059	1.07395	1.15562	2	2	3	2	2	3	2	2	3	3	0	11	3	0	11	OFF	NA	OFF	NA
FBgn0033932	Dh44-R1	0.92	0.59	0.63	0	0	0	0	0.01	0	0	0	0.07	0	0	0	0	0	0	0.713333	0.180093	0	0	0.00333333	0.0057735	0.0233333	0.0404145	0	0	0	0	-8.07596	5.1182e-09	-7.18021	1.2783e-07	0.861696	NA	2.9551	NA	-5.26853	0.000119977	NA	NA	-1.75115	NA	NA	NA	-7.02163	1.89267e-07	2R	14378097	14378596	0.236959	0.225021	0.113722	0.396463	OFF	NA	2R	14378097	14378596	0.236959	0.225021	OFF	NA	1.75166	1.04633	0.903129	0.926843	2	2	15	2	2	15	2	2	15	5	3	7	5	3	7	OFF	NA	OFF	NA
FBgn0033933	CG10104	0.03	0	0	0	0	0	0	0	0	0	0	0	0	0	0	0	0	0	0.01	0.0173205	0	0	0	0	0	0	0	0	0	0	-1.09349	NA	-1.16051	NA	NA	NA	NA	NA	0.75088	NA	NA	NA	NA	NA	NA	NA	-0.0321469	NA	2R	14390696	14391195	0.043812	0.167411	1.09173	1.34908	OFF	NA	2R	14390696	14391195	0.043812	0.167411	OFF	NA	1.4335	1.54133	1.06028	1.40287	2	2	4	2	2	4	2	2	4	0	0	6	0	0	6	OFF	NA	NC256C	4.15922
FBgn0033934	CG17385	200.76	177.34	191.49	127.71	128.7	127.81	137.42	143.1	135.78	124.85	131.81	120.81	201.13	189.71	190.49	179.27	179.36	189.61	189.863	11.7944	128.073	0.545008	138.767	3.84132	125.823	5.56422	193.777	6.3801	182.747	5.94399	-0.0739905	0.580437	-0.109266	0.388097	-0.0687205	0.543827	-0.304716	0.000100262	-0.528605	2.97607e-06	-0.228902	1.32634e-05	0.301765	1.13654e-06	-0.0538078	0.444473	-0.229192	0.0277209	2R	14411073	14411572	7.26879	7.64564	3.21672	17.9234	GSC	19.7644	2R	14411073	14411572	7.26879	7.64564	GSC	19.7644	0.168646	0.174962	0.13628	0.140269	1	1	4	1	1	4	1	1	4	25	13	28	25	13	28	GSC	19.7644	ON	0.83288
FBgn0033935	Sin1	22.43	22.22	21.81	9.73	10.86	10.51	11.18	11.32	10.39	39.11	39.27	36.84	44.69	44.19	43.07	62.48	58.75	61.07	22.1533	0.315331	10.3667	0.578475	10.9633	0.501431	38.4067	1.35913	43.9833	0.829538	60.7667	1.88341	-0.598806	1.02262e-05	-0.670772	6.01939e-08	-0.10594	0.55875	1.60876	1.17208e-50	0.861833	2.12801e-15	0.32248	7.17391e-08	0.425149	1.22254e-08	1.98305	9.92581e-112	1.28388	1.86794e-49	2R	14411825	14412324	6.21257	8.42723	4.50557	13.7906	ON	1.93185	2R	14411825	14412324	6.21257	8.42723	ON	1.93185	0.113543	0.185539	0.141187	0.179061	1	1	5	1	1	5	1	1	5	179	110	59	179	110	59	ON	1.93185	NC32C	4.32473
FBgn0033936	Achl	0.17	0.23	0.12	2.22	1.56	1.62	2.05	1.83	2.99	0.43	0.39	0.44	0.09	0.06	0.08	0	0	0	0.173333	0.0550757	1.8	0.364966	2.29	0.616117	0.42	0.0264575	0.0766667	0.0152753	0	0	3.88112	3.36373e-28	4.08181	2.15396e-30	0.168779	0.677472	-2.39375	1.07371e-11	1.33557	0.0149826	-4.56991	0.00970291	-7.13405	3.30665e-07	-9.57454	1.02998e-14	-5.8062	0.000115517	2R	14420324	14420823	0.408016	0.24168	0.430948	0.363796	ON	1.18167	2R	14420324	14420823	0.408016	0.24168	ON	1.18167	1.42484	1.57995	1.15948	1.4827	2	2	10	2	2	10	2	2	10	23	21	38	23	21	38	ON	1.18167	OFF	NA
FBgn0013725	phyl	0.1	0.15	0.14	0.03	0.01	0	0.02	0.04	0.01	0	0	0	0	0	0	0	0	0	0.13	0.0264575	0.0133333	0.0152753	0.0233333	0.0152753	0	0	0	0	0	0	-2.67302	0.121485	-2.04614	0.153976	0.581269	NA	-0.540191	NA	-3.31815	0.112856	NA	NA	NA	NA	-1.38014	NA	-4.10675	0.037028	2R	14431838	14432337	0.0639135	0.139902	0.992485	0.893182	ON	0.18434	2R	14431838	14432337	0.0639135	0.139902	ON	0.18434	1.25775	1.54654	1.06087	1.45869	2	2	11	2	2	10	1.90909	2	11	2	3	3	2	3	3	ON	0.18434	NC32C	9.12814
FBgn0284250	Oaz	2.05	1.58	2.38	0.03	0.04	0.03	0.04	0.07	0.05	0	0.02	0	0.01	0	0	0	0	0	2.00333	0.402036	0.0333333	0.0057735	0.0533333	0.0152753	0.00666667	0.011547	0.00333333	0.0057735	0	0	-5.34672	5.6623e-34	-4.92693	5.69857e-35	0.390357	0.806425	-2.23275	0.325098	-7.74067	5.39721e-10	-0.0286383	NA	-1.73981	NA	-4.02362	0.0725303	-9.48532	1.92447e-14	2R	14458483	14458982	0.183974	0.335901	0.330828	0.412082	ON	0.83398	2R	14458483	14458982	0.183974	0.335901	ON	0.83398	NA	NA	NA	NA	NA	NA	NA	NA	NA	NA	NA	NA	NA	61	55	33	61	55	33	ON	0.83398	NC32C	13.6523
FBgn0267824	PRAS40	56.48	71.43	69.55	77.29	67.4	68.2	102.2	92.08	95.35	83.69	92.31	93.69	102.28	102.45	102.15	128.76	125.98	133.19	65.82	8.14311	70.9633	5.49364	96.5433	5.16446	89.8967	5.41924	102.293	0.150444	129.31	3.63633	0.610748	3.37409e-07	0.902637	2.33577e-18	0.259871	0.00891894	0.0592743	0.561596	0.520863	3.3877e-07	0.193978	3.74479e-06	0.292459	7.23952e-07	0.299081	0.000262513	0.807201	3.40914e-18	2R	14481187	14481686	20.6302	12.7205	4.82394	5.63374	GSC	9.99319	2R	14481187	14481686	20.6302	12.7205	GSC	9.99319	NA	NA	NA	NA	NA	NA	NA	NA	NA	NA	NA	NA	NA	752	133	98	752	133	98	GSC	9.99319	NC32C	5.18711
FBgn0024698	Cpsf160	33.23	44.27	37.72	28.55	33.54	25.79	35.4	33.73	29.69	54.74	55.45	52.86	27.7	27.95	33.38	39.76	36.5	39.63	38.4067	5.55194	29.2933	3.92811	32.94	2.93583	54.35	1.33832	29.6767	3.20962	38.63	1.84578	0.106611	0.490907	0.127016	0.377707	-0.0125231	0.956108	0.614735	9.45641e-11	0.573286	3.30902e-07	0.237082	0.00355992	-0.726232	8.2075e-42	-0.163896	0.104827	-0.158331	0.172713	2R	14502989	14503488	6.67153	6.80688	4.36693	12.2473	ON	0.44795	2R	14502989	14503488	6.67153	6.80688	ON	0.44795	0.0876785	0.113668	0.118488	0.152226	1	1	10	1	1	9	1	1	10	10	4	8	10	4	8	ON	0.44795	NC32C	4.2948
FBgn0261823	Asx	39.36	50.53	53.45	15.54	14.64	15.13	19.94	19.43	19.85	32.14	35.13	35.29	13.82	14.87	15.93	25.05	21.97	25.97	47.78	7.43666	15.1033	0.450592	19.74	0.272213	34.1867	1.77427	14.8733	1.055	24.33	2.09495	-1.15647	6.48292e-22	-0.922473	2.96443e-16	0.201657	0.0241191	0.89611	3.29642e-29	-0.410096	0.000352143	0.568202	2.555e-13	-0.720928	2.70707e-23	0.12266	0.19255	-1.13906	9.3279e-21	2R	14503958	14504457	36.256	11.5544	4.93041	1.26886	ON	1.48856	2R	14504227	14504726	35.4794	12.9276	ON	1.48856	0.086345	0.133345	0.127568	0.151696	1	1	12	1	1	11	1	1	12	569	262	190	542	318	252	ON	1.48856	ON	0.60258
FBgn0033942	Cpr51A	0.67	0.23	0.81	0.62	0.59	0.42	1.01	1.36	0.66	0.38	0.49	0	0.2	0.41	0.12	0	0	0.1	0.57	0.302655	0.543333	0.107858	1.01	0.35	0.29	0.257099	0.243333	0.149778	0.0333333	0.057735	0.398243	0.691601	1.14765	0.167064	0.720621	0.450056	-1.06292	0.460742	-0.811386	0.551656	-2.37663	0.282681	-2.74773	0.330936	-3.9317	0.0237969	-3.63179	0.0397018	2R	14514712	14515211	0.103271	0.371645	0.474667	0.269815	OFF	NA	2R	14514712	14515211	0.103271	0.371645	OFF	NA	0.677312	0.314235	0.356215	0.234007	1.5	1.5	6	1.16667	1	6	1	1	6	3	0	4	3	0	4	OFF	NA	OFF	NA
FBgn0050197	CG30197	1.02	0.64	0.49	10.96	19.47	12.7	27.04	25.48	29.87	31.27	35.93	32.33	7.93	9.38	7.73	0	0	0	0.716667	0.273191	14.3767	4.49594	27.4633	2.22541	33.1767	2.44265	8.34667	0.900463	0	0	4.81079	1.35277e-25	5.60209	8.63023e-52	0.747887	0.00564011	0.92765	0.000522785	5.59625	1.51965e-49	-7.88434	8.29004e-10	-9.96507	6.55255e-16	-9.08625	5.09361e-13	-4.3811	0.019337	2R	14514030	14514529	0.436109	0.411023	0.737658	0.758856	ON	0.1091	2R	14514030	14514529	0.436109	0.411023	ON	0.1091	0.856441	0.467856	0.382291	0.27214	2	2	2	1	1	2	1	1	2	45	44	45	45	44	45	ON	0.1091	ON	1.51155
FBgn0265974	ttv	6.69	12.79	11.69	20.97	20.27	24.23	22.72	24.27	26.3	31.6	33.14	34.47	21.2	23.01	22.53	19.83	17.78	19.9	10.39	3.25115	21.8233	2.11342	24.43	1.79536	33.07	1.43628	22.2467	0.937674	19.17	1.20428	1.58632	1.49049e-13	1.59477	1.34351e-14	-0.0241036	0.919266	0.314375	0.00716886	1.75141	2.80603e-18	-0.355325	1.38933e-06	-1.01521	2.73687e-40	-0.755265	4.73275e-11	0.724305	0.000927393	2R	14526576	14527075	12.2913	8.45769	2.28502	1.24065	ON	0.34655	2R	14526576	14527075	12.2913	8.45769	ON	0.34655	0.537652	0.462906	0.413227	0.422137	1.38636	1	44	1.64286	2	42	1.4186	1	43	433	287	308	433	287	308	ON	0.34655	NC32C	5.02216
FBgn0050076	CG30076	0	0	0.02	21.07	20.57	18.71	54.57	52.1	51.55	0	0	0	0.11	0.14	0.1	0	0	0	0.00666667	0.011547	20.1167	1.2436	52.74	1.60851	0	0	0.116667	0.0208167	0	0	11.8194	1.5221e-22	13.0595	1.9622e-27	1.20751	2.98535e-52	-10.924	1.8462e-19	0.746454	NA	-3.89786	0.0535145	NA	NA	-11.7589	1.56727e-22	-0.0412918	NA	2R	14545873	14546372	0.166059	0.326745	0.963294	0.588688	OFF	NA	2R	14545873	14546372	0.166059	0.326745	OFF	NA	1.06223	1.03519	0.787269	1.10315	2	2	5	2	2	5	2	2	5	0	7	2	0	7	2	OFF	NA	OFF	NA
FBgn0264540	CG43919	0	0	0	0	0	0.12	0	0	0.06	0	0	0	0	0	0	0	0	0	0	0	0.04	0.069282	0.02	0.034641	0	0	0	0	0	0	1.79693	NA	0.825675	NA	-1.00552	NA	0.128774	NA	NA	NA	NA	NA	NA	NA	-0.621432	NA	NA	NA	2R	14553810	14554309	0.250025	0.152816	0.37646	0.323778	OFF	NA	2R	14553810	14554309	0.250025	0.152816	OFF	NA	2.46175	0.282095	0.349001	0.865293	2	2	2	2	2	2	2	2	2	10	3	9	10	3	9	OFF	NA	OFF	NA
FBgn0010397	LamC	13.04	10.51	15.86	58.68	60.01	55.11	63.91	65.64	58.32	23.33	26.37	26.03	23.55	25.85	25.09	15.75	16.72	17.93	13.1367	2.67631	57.9333	2.5339	62.6233	3.82586	25.2433	1.66569	24.83	1.17184	16.8	1.0922	2.63695	9.28236e-66	2.59888	4.0656e-63	-0.0710989	0.577495	-1.48024	8.88251e-67	1.00691	5.73157e-09	-0.707933	3.47614e-15	-0.819657	5.06416e-14	-2.35095	6.8178e-172	0.181437	0.343714	2R	14575272	14575771	3.35628	17.1641	10.6615	15.2638	NC32C	14.4571	2R	14575272	14575771	3.35628	17.1641	NC32C	14.4571	0.301421	0.310657	0.189905	0.174403	1	1	11	1	1	9	1	1	10	36	124	209	36	124	209	NC32C	14.4571	NC256C	5.08774
FBgn0033943	CG12869	3.28	2.84	4.28	0.06	0.08	0.12	0.3	0.22	0.25	0.08	0.17	0.18	0.01	0.04	0.01	0	0.09	0	3.46667	0.737925	0.0866667	0.0305505	0.256667	0.0404145	0.143333	0.0550757	0.02	0.0173205	0.03	0.0519615	-4.78676	2.96625e-33	-3.42637	1.49197e-30	1.33256	0.0857783	0.399315	0.748356	-4.55275	1.04769e-16	0.0839963	0.976785	-2.84182	0.131353	-2.48056	0.168403	-7.73775	1.96391e-13	2R	14591203	14591702	1.29682	0.359894	0.4094	0.671993	ON	0.29524	2R	14591203	14591702	1.29682	0.359894	ON	0.29524	0.621402	0.687131	0.525373	0.448545	1	1	7	1.85714	2	7	1	1	7	18	5	3	18	5	3	ON	0.29524	NC32C	9.93749
FBgn0019938	RpI1	61.5	76.54	62.77	115.66	129.38	110.85	98.94	91.98	87.01	74.14	72.81	80.51	29.54	36.39	35.92	27.92	25.46	29.16	66.9367	8.34094	118.63	9.6154	92.6433	5.9926	75.82	4.11574	33.95	3.8264	27.5133	1.88322	1.32182	2.09664e-27	0.814773	1.02094e-11	-0.540104	6.96836e-10	-0.926043	1.72243e-34	0.248708	0.032023	-0.446879	1.18407e-06	-1.69363	9.73307e-135	-2.6711	1.66849e-290	-1.45092	5.17637e-41	2R	14600717	14601216	8.55571	22.2154	10.3622	6.6001	ON	0.63876	2R	14600717	14601216	8.55571	22.2154	ON	0.63876	0.219357	0.161111	0.165653	0.141832	1	1	12	1	1	12	1	1	12	29	28	37	29	28	37	ON	0.63876	NC32C	7.75967
FBgn0050077	Blos1	67.36	66.67	59.3	31.08	30.06	31.08	31.24	29.19	34.29	19.72	24.02	21.06	34.53	36.71	35.22	44.33	44.09	39.97	64.4433	4.4676	30.74	0.588897	31.5733	2.56629	21.6	2.20027	35.4867	1.1142	42.7967	2.4509	-0.573887	0.000179163	-0.686186	6.41195e-06	-0.145804	0.41214	-0.786531	4.22705e-06	-1.50846	2.08536e-19	0.118107	0.357773	0.744556	1.38998e-05	-0.0948325	0.509117	-0.768172	1.93943e-08	2R	14601278	14601777	5.27337	5.10157	2.07053	7.11156	ON	0.63876	2R	14601278	14601777	5.27337	5.10157	ON	0.63876	0	0.124114	0.110541	0.120994	1	1	2	1	1	3	1	1	3	166	143	57	166	143	57	ON	0.63876	NC32C	7.75967
FBgn0003742	tra2	43.8	55.78	52.97	62.61	70.37	61.73	70.28	69.76	67.31	56.76	54.27	59.18	18.57	20.83	20.4	11.65	11.29	12.5	50.85	6.26505	64.9033	4.75467	69.1167	1.58607	56.7367	2.45508	19.9333	1.2001	11.8133	0.621316	0.853115	2.89917e-13	0.793432	2.30876e-13	-0.093222	0.439608	-0.476532	5.20163e-07	0.228696	0.0535729	-0.895067	1.04511e-13	-2.49163	4.20775e-108	-3.01833	2.99002e-180	-2.26875	1.10435e-70	2R	14603838	14604337	16.3015	16.8124	8.25799	2.53626	ON	0.60957	2R	14603838	14604337	16.3015	16.8124	ON	0.60957	0.0784317	0.173773	0.130089	0.110118	1	1	4	1	1	4	1	1	4	17	9	13	17	9	13	ON	0.60957	NC32C	3.88183
FBgn0033945	CG12868	28.22	26.69	30.3	8.53	8.53	10.14	8.99	7.72	10.29	19.48	18.44	22.24	26.91	24.35	27.48	21.7	19.96	20.58	28.4033	1.81197	9.06667	0.929534	9	1.28503	20.0533	1.96381	26.2467	1.6671	20.7467	0.881892	-1.14757	2.06296e-09	-1.31184	1.65242e-12	-0.198763	0.549456	0.853525	0.000194251	-0.447194	0.0138003	-0.482052	0.000732916	-0.174456	0.433052	0.625666	0.00248742	-0.624612	4.81326e-05	2R	14604798	14605297	12.7835	11.1984	8.49126	1.7538	ON	0.73174	2R	14604798	14605297	12.7835	11.1984	ON	0.73174	0.0943671	0.0399247	0.216611	0.0724528	1	1	2	1	1	1	1	1	2	99	137	37	99	137	37	ON	0.73174	NC32C	7.95252
FBgn0053469	CG33469	5.13	6.29	9.01	0.23	0.89	1.01	0.33	0.8	0.27	0.83	0.18	0	0.58	0.3	0.2	0.14	0.27	0.11	6.81	1.99158	0.71	0.42	0.466667	0.29023	0.336667	0.436616	0.36	0.196977	0.173333	0.085049	-2.7285	6.15371e-07	-3.50821	2.43268e-11	-0.799566	0.570837	-1.28984	0.398572	-4.15307	2.76466e-07	-1.33198	0.410707	-1.32563	0.538743	-2.72561	0.0549658	-5.63691	2.81763e-09	2R	14605803	14606302	23.6249	8.8401	3.57637	0.287803	GSC	6.27863	2R	14605803	14606302	23.6249	8.8401	GSC	6.27863	0.139688	0.0360514	0.172928	0.0838927	1	1	2	1	1	2	1	1	1	64	17	18	64	17	18	GSC	6.27863	OFF	NA
FBgn0053468	CG33468	10.07	9.19	14.03	0.28	0.48	0.77	0.77	0.34	0.49	0.41	0.53	0.31	0.07	0.07	0.07	0	0	0	11.0967	2.57816	0.51	0.246374	0.533333	0.218251	0.416667	0.110151	0.07	0	0	0	-3.92009	1.875e-18	-4.04575	4.7054e-22	-0.14341	0.928498	-0.548239	0.700346	-4.60357	3.7577e-11	-1.42612	NA	-4.07943	0.0994868	-4.69395	0.0161605	-8.73527	3.23288e-12	2R	14606481	14606980	7.58408	3.62521	3.69781	0.264309	ON	0.80868	2R	14606481	14606980	7.58408	3.62521	ON	0.80868	0.122732	0.169505	0.209782	0.347773	1	1	2	1	1	1	1	1	2	42	24	9	42	24	9	ON	0.80868	NC32C	23.0466
FBgn0026427	Su(var)2-HP2	63.37	65.94	67.92	26.28	28.78	23.84	31.41	29.2	27.53	55.26	56.95	51.5	48.17	49.24	54.39	73.38	64.72	68.15	65.7433	2.28137	26.3	2.47006	29.38	1.94625	54.57	2.78975	50.6	3.32555	68.75	4.36107	-0.826485	1.34005e-17	-0.816319	8.02977e-21	-0.022841	0.893579	0.775487	6.26017e-23	-0.199817	0.0146323	0.298235	1.15196e-06	0.0976112	0.107616	0.82181	2.06866e-26	-0.106183	0.170787	2R	14617619	14618118	10.4107	6.47963	3.32267	3.84487	ON	0.28635	2R	14617619	14618118	10.4107	6.47963	ON	0.28635	0.0931089	0.154861	0.147271	0.131906	1	1	22	1	1	20	1	1	23	23	25	29	23	25	29	ON	0.28635	NC32C	6.23594
FBgn0010638	Sec61beta	553.55	438.03	477.38	241.7	298.31	268.3	353.13	404.37	339.65	345.7	377.5	376.45	368.26	361.02	345.8	332.03	329.41	345.3	489.653	58.7298	269.437	28.3221	365.717	34.1466	366.55	18.0643	358.36	11.4638	335.58	8.51909	-0.372124	0.0215734	-0.0806489	0.640029	0.257143	0.0691658	0.162807	0.102278	-0.357335	0.0108284	-0.239484	4.69331e-06	-0.360344	1.85421e-10	-0.249249	0.00539261	-0.721623	3.2988e-08	2R	14618771	14619270	9.80617	8.00232	3.03259	23.127	ON	0.28188	2R	14618771	14619270	9.80617	8.00232	ON	0.28188	0.0219458	0.0754826	0.116719	0.0808775	1	1	3	1	1	1	1	1	3	430	297	348	430	297	348	ON	0.28188	ON	0.5723
FBgn0033948	CG12863	34.53	29.12	28.69	21.13	18.84	20.36	17.89	16.94	17.61	29.58	30.98	29.39	25.73	25.64	25.61	23.18	25.17	28.5	30.78	3.2547	20.11	1.16529	17.48	0.48816	29.9833	0.868351	25.66	0.06245	25.6167	2.68798	-0.123219	0.505515	-0.477049	0.00266108	-0.386569	0.0017225	0.296536	0.0238675	0.0242369	0.887525	-0.144421	0.210741	-0.460695	0.000365343	-0.216576	0.126811	-0.440149	0.00668188	2R	14620821	14621320	7.93032	9.62676	3.80837	5.73247	OFF	NA	2R	14620821	14621320	7.93032	9.62676	OFF	NA	0.0533895	0.14587	0.147088	0.128489	1	1	4	1	1	3	1	1	4	11	1	24	11	1	24	OFF	NA	OFF	NA
FBgn0033949	CG10131	0	0.05	0	2.42	3.38	1.27	5.13	3.51	3.67	0	0	0	0.16	0.08	0.04	0	0	0	0.0166667	0.0288675	2.35667	1.05642	4.10333	0.892711	0	0	0.0933333	0.061101	0	0	7.89515	3.3073e-09	8.55283	1.29288e-11	0.622604	0.208142	-6.984	3.34044e-07	0.762244	NA	-2.70061	0.343756	NA	NA	-7.80268	6.28512e-09	-0.00837995	NA	2R	14629910	14630409	0.225612	0.190289	0.545867	1.11851	OFF	NA	2R	14629910	14630409	0.225612	0.190289	OFF	NA	1.44235	1.47312	1.05999	1.28113	2	2	4	2	2	4	2	2	4	1	5	14	1	5	14	OFF	NA	OFF	NA
FBgn0262881	CG43236	0	0	0	0.91	0.13	1.17	1.6	9.42	2.46	0	0	0	0.7	0.48	0	0	0	0	0	0	0.736667	0.541233	4.49333	4.28823	0	0	0.393333	0.357957	0	0	5.30084	0.0251693	7.7549	8.44556e-07	2.43657	0.0470617	-3.32383	0.221731	NA	NA	-2.65672	NA	NA	NA	-4.00223	0.113782	NA	NA	2R	14638538	14639037	0.315411	0.206939	0.474667	0.140773	OFF	NA	2R	14638538	14639037	0.315411	0.206939	OFF	NA	3.20229	0.668101	1.46629	0.619874	2	2	1	2	2	1	2	2	1	4	3	9	4	3	9	OFF	NA	OFF	NA
FBgn0033950	CG12862	0	0.5	0	0	0	0	0	0	0	0	0	0	0	0	0	0	0	0	0.166667	0.288675	0	0	0	0	0	0	0	0	0	0	-2.66736	NA	-2.73664	NA	NA	NA	NA	NA	-0.811942	NA	NA	NA	NA	NA	NA	NA	-1.44762	NA	2R	14640127	14640626	0.172744	0.35759	1.33138	0.703866	OFF	NA	2R	14640127	14640626	0.172744	0.35759	OFF	NA	1.15814	1.65441	1.40419	1.45576	2	2	2	2	2	2	2	2	2	2	5	9	2	5	9	OFF	NA	OFF	NA
FBgn0033951	CG10139	60.22	63.97	56.01	32.89	30.7	25.76	38.6	35.64	30.05	37.97	49.37	45.53	47.41	46.75	52.26	68.77	70.9	70.48	60.0667	3.98221	29.7833	3.65232	34.7633	4.34189	44.29	5.80028	48.8067	3.00883	70.05	1.12823	-0.520201	0.000701571	-0.446884	0.00346114	0.0410738	0.878387	0.293672	0.0671912	-0.374467	0.0122664	0.373504	1.0663e-05	0.426836	0.000728317	0.669179	3.52857e-08	0.0491541	0.665315	2R	14645270	14645769	10.6972	10.4159	4.34212	6.70278	ON	0.31668	2R	14645270	14645769	10.6972	10.4159	ON	0.31668	0.0608225	0.176544	0.105845	0.124711	1	1	3	1	1	3	1	1	2	677	618	391	677	618	391	ON	0.31668	NC32C	5.35001
FBgn0033952	Adgf-E	0	0	0	0	0	0	0	0	0	0	0	0	0	0	0	0	0	0	0	0	0	0	0	0	0	0	0	0	0	0	NA	NA	NA	NA	NA	NA	NA	NA	NA	NA	NA	NA	NA	NA	NA	NA	NA	NA	2R	14658256	14658755	0.168265	0.110062	0.191532	1.03334	OFF	NA	2R	14658256	14658755	0.168265	0.110062	OFF	NA	1.71175	1.86164	1.17418	1.40451	2	2	5	2	2	5	2	2	5	3	3	13	3	3	13	OFF	NA	OFF	NA
FBgn0033953	CG12861	0	0	0	0	0	0	0	0	0	0	0	0	0	0	0	0	0	0	0	0	0	0	0	0	0	0	0	0	0	0	NA	NA	NA	NA	NA	NA	NA	NA	NA	NA	NA	NA	NA	NA	NA	NA	NA	NA	2R	14664857	14665356	0.138267	0.16795	1.00261	0.8769	OFF	NA	2R	14664857	14665356	0.138267	0.16795	OFF	NA	1.29995	1.09916	1.08887	1.0241	2	2	3	2	2	3	2	2	3	3	13	16	3	13	16	OFF	NA	OFF	NA
FBgn0033954	CG12860	0	0	0	0	0	0	0	0	0	0	0	0	0	0	0	0	0	0	0	0	0	0	0	0	0	0	0	0	0	0	NA	NA	NA	NA	NA	NA	NA	NA	NA	NA	NA	NA	NA	NA	NA	NA	NA	NA	2R	14666318	14666817	0.160644	0.184629	0.69474	0.752973	OFF	NA	2R	14666318	14666817	0.160644	0.184629	OFF	NA	1.37018	1.22809	1.09668	1.38829	2	2	3	2	2	3	2	2	3	4	13	13	4	13	13	OFF	NA	OFF	NA
FBgn0033955	CG12866	0.01	0.02	0.01	0	0.02	0	0	0.01	0	0	0	0	0	0	0	0	0	0	0.0133333	0.0057735	0.00666667	0.011547	0.00333333	0.0057735	0	0	0	0	0	0	-0.361775	0.917257	-1.70029	NA	-1.35716	NA	-0.218127	NA	-0.751762	NA	NA	NA	NA	NA	-1.05963	NA	-1.54616	NA	2R	14668448	14668947	0.1594	0.164183	0.682334	1.00217	OFF	NA	2R	14668391	14668890	0.13015	0.22248	OFF	NA	1.67797	0.822072	0.922345	1.04335	2	2	8	2	2	8	2	2	8	2	4	7	7	5	1	OFF	NA	OFF	NA
FBgn0020269	mspo	0.37	0.77	0.68	4.5	4.58	3.2	6.22	5.2	5.29	0.31	0.23	0.67	0.25	0.24	0.4	0	0	0	0.606667	0.209841	4.09333	0.774683	5.57	0.564712	0.403333	0.234379	0.296667	0.0896289	0	0	3.2731	2.70353e-29	3.57176	2.60646e-45	0.264226	0.256336	-3.74928	9.83704e-21	-0.57953	0.363045	-5.91624	5.2338e-05	-6.42219	4.58403e-05	-10.1285	1.44695e-16	-6.96621	3.01626e-07	2R	14713123	14713622	0.281045	0.311626	0.15163	0.404723	NC32C	16.1059	2R	14713123	14713622	0.281045	0.311626	NC32C	16.1059	1.53358	0.76896	0.843335	0.936697	2	2	85	1.96471	2	85	2	2	85	3	16	15	3	16	15	NC32C	16.1059	NC32C	24.1
FBgn0050479	CG30479	0.04	0	0	0.09	0.04	0.05	0.03	0.04	0.09	0	0	0	0	0	0	0	0	0	0.0133333	0.023094	0.06	0.0264575	0.0533333	0.0321455	0	0	0	0	0	0	2.74279	0.237417	2.25162	0.348624	-0.58458	0.828361	-2.72987	NA	-0.00753411	NA	NA	NA	NA	NA	-3.56777	0.203091	-0.784059	NA	2R	14677637	14678136	0.143109	0.20608	0.665691	1.23798	OFF	NA	2R	14674563	14675062	0.0987917	0.30351	OFF	NA	1.15121	1.82148	1.08861	1.37584	2	2	2	2	2	2	2	2	2	0	1	3	0	0	5	OFF	NA	OFF	NA
FBgn0050480	CG30480	0.04	0.05	0.01	0.02	0.04	0.11	0.03	0.01	0.15	0	0.1	0	0	0.03	0.01	0	0	0	0.0333333	0.0208167	0.0566667	0.0472582	0.0633333	0.0757188	0.0333333	0.057735	0.0133333	0.0152753	0	0	1.17685	0.440498	1.22445	0.431775	0.00535043	0.998516	-0.953977	0.668824	0.0705158	0.974082	-1.62265	NA	-3.01056	0.522668	-4.09637	0.0799914	-3.02009	0.26122	2R	14677637	14678136	0.143109	0.20608	0.665691	1.23798	OFF	NA	2R	14677637	14678136	0.143109	0.20608	OFF	NA	1.70921	0.74014	0.883065	0.924636	2	2	7	2	2	7	2	2	7	0	1	3	0	1	3	OFF	NA	OFF	NA
FBgn0033958	jef	0.07	0.08	0.11	0.04	0.04	0.01	0.03	0.05	0.07	0.07	0.08	0.15	0.1	0.11	0.1	0	0	0	0.0866667	0.0208167	0.03	0.0173205	0.05	0.02	0.1	0.043589	0.103333	0.0057735	0	0	-1.01938	0.402649	-0.342364	0.747315	0.644731	0.725178	1.39453	0.323663	0.208542	0.84946	-4.86163	0.0034566	-4.89579	0.0186378	-3.55425	0.175251	-4.65717	0.00965324	2R	14744836	14745335	0.272162	0.267018	0.744364	0.626668	OFF	NA	2R	14744836	14745335	0.272162	0.267018	OFF	NA	1.63005	1.19756	1.16472	1.49599	2	2	11	2	2	11	2	2	11	11	1	0	11	1	0	OFF	NA	OFF	NA
FBgn0010388	Dro	0	0	0	1.06	0.23	1.71	0.83	3.08	1.18	13.67	8.73	11.26	2.05	2.26	2.04	0	0	0	0	0	1	0.741822	1.69667	1.21072	11.22	2.47024	2.11667	0.124231	0	0	6.65339	0.000313851	7.256	5.16219e-06	0.576674	0.717021	3.20494	3.13711e-06	9.69314	4.3749e-14	-6.16063	2.5519e-05	-8.65491	3.60233e-11	-5.51628	0.00401676	NA	NA	2R	14745961	14746460	0.260005	0.285433	0.505432	1.51978	OFF	NA	2R	14745961	14746460	0.260005	0.285433	OFF	NA	1.41152	0.690126	0.56456	0.639163	2	2	2	2	2	2	2	2	2	10	1	11	10	1	11	OFF	NA	OFF	NA
FBgn0012042	AttA	0	0.07	0	0.12	0.09	0.04	0	0.16	0.03	0.95	0.94	0.56	0.48	0	0.2	0	0	0	0.0233333	0.0404145	0.0833333	0.0404145	0.0633333	0.085049	0.816667	0.222336	0.226667	0.241109	0	0	2.60885	0.354607	2.02898	0.56957	-0.60737	0.865238	2.99212	0.0163578	5.44135	0.000895246	-3.54259	0.205826	-5.4083	0.00289859	-2.49142	0.462148	0.0200232	NA	2R	14747362	14747861	0.289011	0.246784	0.808692	1.36328	OFF	NA	2R	14747362	14747861	0.289011	0.246784	OFF	NA	1.28892	0.701923	0.909789	0.713088	2	2	3	1.66667	2	3	2	2	3	0	7	19	0	7	19	OFF	NA	OFF	NA
FBgn0041581	AttB	0.58	2.11	1.73	0.13	0.21	0.37	0.15	0.47	0.27	0.66	0.68	1.3	0.05	0.11	0.13	0	0	0	1.47333	0.796639	0.236667	0.122202	0.296667	0.161658	0.88	0.363868	0.0966667	0.0416333	0	0	-2.10338	0.0136658	-1.94195	0.0161543	0.130931	0.946949	1.63969	0.115828	-0.632986	0.420323	-2.41003	NA	-5.7254	0.000764043	-4.1144	0.0682992	-6.33363	2.1007e-05	2R	14749223	14749722	0.0759207	0.13113	0.165414	0.971335	OFF	NA	2R	14749223	14749722	0.0759207	0.13113	OFF	NA	0.456904	0.214388	0.355464	0.2121	1	1	3	1	1	3	1	1	3	4	4	12	4	4	12	OFF	NA	OFF	NA
FBgn0028689	Rpn6	262.51	307.28	275.35	158.83	190.01	159.91	196.12	194.33	183.45	260.46	263.17	251.7	273.82	267.25	272.63	331.95	328.37	337.56	281.713	23.0534	169.583	17.6983	191.3	6.85696	258.443	5.99503	271.233	3.5006	332.627	4.63222	-0.235992	0.0518427	-0.211715	0.0392654	-0.00931543	0.958609	0.329252	7.43723e-05	-0.0548328	0.550568	0.149394	2.11468e-05	0.128306	0.00241563	0.406981	9.05491e-08	0.070161	0.377349	2R	14751772	14752271	16.4642	14.0926	8.43612	13.4599	ON	0.39298	2R	14751772	14752271	16.4642	14.0926	ON	0.39298	0.0999181	0.148043	0.158592	0.166264	1	1	5	1	1	5	1	1	5	21	27	68	21	27	68	ON	0.39298	NC32C	4.82128
FBgn0050476	ave	31.41	41.47	36.85	13.42	20.53	14.72	21.53	22.97	20.72	37.89	33.18	40.58	62.53	59.3	62.79	72.67	75.57	69.93	36.5767	5.03557	16.2233	3.7859	21.74	1.13961	37.2167	3.74567	61.54	1.94425	72.7233	2.82038	-0.671279	0.00262688	-0.399175	0.0198746	0.236685	0.418327	0.912944	5.35028e-05	0.0909178	0.629626	0.087811	0.422056	0.737837	1.71134e-06	1.59506	3.57455e-18	0.82184	2.81763e-09	2R	14752521	14753020	10.1581	10.011	5.45867	4.60106	ON	0.39298	2R	14752521	14753020	10.1581	10.011	ON	0.39298	0.13481	0.108695	0.0927297	0.0475809	1	1	2	1	1	1	1	1	2	297	137	81	297	137	81	ON	0.39298	NC32C	4.82128
FBgn0033960	CG10151	37.7	37.44	35.8	3.38	3.98	2.27	10.04	9.31	8.77	2.57	1.99	3.45	0.96	1.19	1.13	0.73	0.98	0.74	36.98	1.03015	3.21	0.867583	9.37333	0.637364	2.67	0.735119	1.09333	0.119304	0.816667	0.141539	-3.03666	6.29901e-56	-1.63741	8.36434e-43	1.36598	4.37242e-11	-0.560645	0.0982366	-3.76924	4.44761e-87	-0.600673	0.119703	-1.95729	8.3579e-07	-2.56856	6.95915e-14	-5.72929	1.86773e-161	2R	14755789	14756288	7.25569	4.53886	1.97441	1.65838	ON	0.59655	2R	14755789	14756288	7.25569	4.53886	ON	0.59655	0.0782768	0.262418	0.220179	0.277071	1	1	6	1	1	6	1	1	6	28	23	22	28	23	22	ON	0.59655	NC32C	9.85989
FBgn0033961	ND-B15	243.99	179.68	185.05	201.14	204.45	190.5	196.41	189.4	183.56	90.13	89.66	107.03	188.06	182.9	180.88	167.3	185.13	159.78	202.907	35.6804	198.697	7.2889	189.79	6.43387	95.6067	9.89569	183.947	3.70267	170.737	13.0197	0.455593	0.0119504	0.239329	0.197913	-0.250241	0.00256909	-1.34554	4.94773e-37	-1.03151	3.47679e-08	-0.263083	0.00191612	0.605273	2.08469e-06	-0.792525	1.62734e-17	-0.42966	0.0171715	2R	14756516	14757015	6.20861	7.42239	2.51099	12.3216	ON	0.59655	2R	14756516	14757015	6.20861	7.42239	ON	0.59655	0.0317497	0.127129	0.0969447	0.151517	1	1	2	1	1	2	1	1	2	33	39	4	33	39	4	ON	0.59655	NC32C	9.85989
FBgn0266723	Trs31	61.44	61.5	61.86	50.85	54.84	50.69	52.13	43.97	48.2	32.07	37.77	34.88	50.31	50.3	51.51	33.82	36.76	32.18	61.6	0.227156	52.1267	2.35118	48.1	4.08092	34.9067	2.85009	50.7067	0.695725	34.2533	2.32055	0.254914	0.0447211	-0.0131566	0.93058	-0.301728	0.0151745	-0.857658	2.23618e-10	-0.75164	4.49249e-08	-0.725501	3.55161e-11	-0.27073	0.116709	-1.18352	5.77241e-22	-1.03007	6.63938e-17	2R	14757347	14757846	7.57019	6.71755	3.30828	7.17563	ON	0.74253	2R	14757347	14757846	7.57019	6.71755	ON	0.74253	0.0571922	0.135699	0.161574	0.221769	1	1	2	1	1	2	1	1	2	28	10	24	28	10	24	ON	0.74253	OFF	NA
FBgn0033963	CG12857	0.22	0.69	0.44	0.04	0.1	0.05	0.1	0.1	0.03	0	0	0.11	0	0	0.05	0	0	0	0.45	0.23516	0.0633333	0.0321455	0.0766667	0.0404145	0.0366667	0.0635085	0.0166667	0.0288675	0	0	-2.30589	0.0220203	-2.17059	0.0239797	0.116559	0.962964	-1.40554	0.595809	-3.88075	0.0144103	-0.802345	NA	-1.74389	NA	-3.19769	0.255954	-5.63087	0.000373517	2R	14759103	14759602	0.237523	0.386689	0.363911	0.42232	OFF	NA	2R	14759103	14759602	0.237523	0.386689	OFF	NA	0.24933	0.168743	0.254801	0.30037	1	1	5	1	1	5	1	1	4	8	8	26	8	8	26	OFF	NA	OFF	NA
FBgn0020767	Spred	40.72	70.45	65.52	46.73	47.75	40.42	50.87	53.16	46.36	38.67	43.7	40.48	34.22	35.88	37.71	36.82	34.23	37.15	58.8967	15.9333	44.9667	3.97042	50.13	3.45987	40.95	2.54772	35.9367	1.74569	36.0667	1.59914	0.117721	0.559164	0.124876	0.537038	-0.024905	0.889533	-0.412746	5.27129e-06	-0.44573	0.0148441	-0.136728	0.0529727	-0.416549	5.46866e-08	-0.881133	2.74708e-26	-0.869071	2.19274e-06	2R	14768924	14769423	39.619	10.2459	4.97702	0.952289	ON	0.54137	2R	14768924	14769423	39.619	10.2459	ON	0.54137	0.107313	0.138305	0.151611	0.16765	1	1	17	1	1	14	1	1	16	191	121	119	191	121	119	ON	0.54137	NC32C	4.28531
FBgn0015602	BEAF-32	48.5	64.79	55.83	75.81	77.06	77.52	81.94	80.3	80.31	120.3	129.76	132.24	154.54	151.94	156.47	174.27	161.75	178.11	56.3733	8.15858	76.7967	0.884892	80.85	0.943981	127.433	6.30087	154.317	2.27324	171.377	8.55517	0.948606	1.39838e-13	0.87086	8.96101e-13	-0.110826	0.279695	0.447729	5.67433e-08	1.24851	7.38046e-27	0.00957904	0.877131	0.196936	0.00396941	0.592234	1.1355e-16	1.43828	7.61083e-39	2R	14770916	14771415	27.3888	17.7627	11.8271	2.52705	ON	0.73093	2R	14771301	14771800	23.038	24.7432	ON	0.93779	0.084592	0.081094	0.138931	0.138605	1	1	3	1	1	4	1	1	3	246	303	332	383	329	347	ON	0.73093	NC32C	3.59561
FBgn0001319	kn	0.18	0.14	0.18	0.05	0.07	0.07	0.03	0.03	0.03	0.03	0.03	0.13	0.03	0.02	0.01	0.02	0.15	0	0.166667	0.023094	0.0633333	0.011547	0.03	0	0.0633333	0.057735	0.02	0.01	0.0566667	0.0814453	-0.923815	0.252395	-2.0698	0.0143727	-1.17995	0.35615	-0.408368	0.785959	-1.51759	0.157717	1.20198	0.54069	-0.404049	0.85003	-0.868365	0.574334	-1.96552	0.113646	2R	14798457	14798956	0.347375	0.186012	0.791111	1.35535	OFF	NA	2R	14806562	14807061	0.186816	0.291536	OFF	NA	1.16234	3.82012	4.46493	4.6085	1.9	2	50	2.59184	3	49	2.93878	3	49	1	11	8	3	2	3	OFF	NA	NC32C	8.71472
FBgn0033968	hui	0.05	0	0.05	0.09	0	0.04	0	0.08	0	0	0	0	0	0	0	0	0	0	0.0333333	0.0288675	0.0433333	0.0450925	0.0266667	0.046188	0	0	0	0	0	0	0.713738	0.839127	-0.0750906	NA	-0.827023	NA	-0.699929	NA	-0.115296	NA	NA	NA	NA	NA	-1.50477	NA	-0.869787	NA	2R	14808419	14808918	0.364848	0.272886	1.21304	0.287803	OFF	NA	2R	14808419	14808918	0.364848	0.272886	OFF	NA	1.72615	2.4103	2.65923	3.11129	2	2	4	3	3	4	3	3	4	3	8	12	3	8	12	OFF	NA	OFF	NA
FBgn0033969	CG10202	0	0	0	0	0	0	0	0	0	0	0	0	0	0	0	0	0	0	0	0	0	0	0	0	0	0	0	0	0	0	NA	NA	NA	NA	NA	NA	NA	NA	NA	NA	NA	NA	NA	NA	NA	NA	NA	NA	2R	14819488	14819987	0.117919	0.223718	0.580709	1.97426	OFF	NA	2R	14819488	14819987	0.117919	0.223718	OFF	NA	1.6595	2.68786	2.9582	3.33897	2	2	5	3	3	5	3	3	5	2	4	23	2	4	23	OFF	NA	NC256C	4.92341
FBgn0033970	CG10205	0	0	0.04	0.12	0.03	0.06	0	0	0.06	0	0	0	0	0	0	0	0	0	0.0133333	0.023094	0.07	0.0458258	0.02	0.034641	0	0	0	0	0	0	2.45653	0.40515	0.63092	NA	-1.83833	NA	-1.55998	NA	0.753769	NA	NA	NA	NA	NA	-2.3694	0.500588	-0.00776515	NA	2R	14832832	14833331	0.264545	0.211342	0.580709	2.25237	OFF	NA	2R	14832832	14833331	0.264545	0.211342	OFF	NA	1.26917	1.27326	1.35723	1.51764	2	2	3	2	2	3	2	2	3	4	10	10	4	10	10	OFF	NA	OFF	NA
FBgn0016684	NaPi-T	8.86	11.72	10.42	8	0.97	1.12	7.51	2.29	6.97	0.6	0.72	0.64	0.21	0.31	0.21	0.16	0	0.02	10.3333	1.43197	3.36333	4.01617	5.59	2.87061	0.653333	0.061101	0.243333	0.057735	0.06	0.087178	-1.12552	0.289423	-0.543571	0.169645	0.557121	0.762633	-2.64164	0.0136491	-3.91017	7.59604e-41	-2.15698	0.0617311	-3.67419	0.000325356	-6.3502	3.24386e-05	-7.63979	3.29936e-29	2R	14845375	14845874	0.166934	0.275002	0.909778	1.80713	OFF	NA	2R	14845375	14845874	0.166934	0.275002	OFF	NA	0.39614	0.3106	0.440658	0.219404	1	1	6	1.83333	2	6	1	1	6	5	15	15	5	15	15	OFF	NA	OFF	NA
FBgn0033971	CG10209	42.68	35.8	40.49	23.8	18.96	22.84	21.37	22.67	22.65	38.27	37.69	37.58	26.35	27.71	26.93	35.71	37.04	36.31	39.6567	3.51489	21.8667	2.5626	22.23	0.744849	37.8467	0.37072	26.9967	0.682447	36.3533	0.666058	-0.363892	0.0333845	-0.49251	0.00032591	-0.16113	0.368094	0.509365	0.000100389	-0.00405857	0.977181	0.281304	0.000147039	-0.295016	0.000647258	0.164148	0.226698	-0.301614	0.0168486	2R	14847867	14848366	7.29034	10.2182	6.78198	3.10827	NC32C	9.15892	2R	14847867	14848366	7.29034	10.2182	NC32C	9.15892	0.219613	0.206159	0.142426	0.157047	1	1	4	1	1	4	1	1	5	17	43	26	17	43	26	NC32C	9.15892	NC32C	9.02429
FBgn0027783	SMC2	116.94	116.33	108.12	25.07	23.68	20.91	28.69	24.34	27.04	65.15	64.39	58.17	72.89	71.46	76.54	99.17	86.86	98.58	113.797	4.92559	23.22	2.11781	26.69	2.19602	62.57	3.82941	73.63	2.6196	94.87	6.94313	-1.80126	1.28935e-51	-1.75031	2.48882e-53	0.0179992	0.923734	1.15344	8.68317e-37	-0.796339	7.34886e-14	0.222656	9.83006e-05	0.364226	6.36675e-08	1.46602	1.4618e-65	-0.435269	5.73559e-06	2R	14852154	14852653	10.0586	5.5697	2.79281	6.88029	ON	0.65042	2R	14852154	14852653	10.0586	5.5697	ON	0.65042	0.0885584	0.392674	0.375853	0.327742	1	1	9	1	1	9	1.33333	1	9	20	8	13	20	8	13	ON	0.65042	NC32C	10.5587
FBgn0028434	Ercc1	88.62	74.85	70.2	18.65	19.53	20.72	24.15	22.17	22.02	29.4	31.6	28.85	33.9	38.29	36.56	47.76	45.51	45.88	77.89	9.5789	19.6333	1.03886	22.78	1.18882	29.95	1.45516	36.25	2.21136	46.3833	1.2065	-1.49754	1.65336e-18	-1.43547	1.4237e-19	0.0278952	0.908299	0.330174	0.0320325	-1.31565	1.27522e-15	0.209601	0.0401982	0.391853	0.00148434	0.67163	2.82708e-08	-0.924894	4.28481e-10	2R	14852941	14853440	10.2913	16.2776	7.82752	9.13676	GSC	3.85965	2R	14852941	14853440	10.2913	16.2776	GSC	3.85965	0.0373731	0.0816487	0.109987	0.116189	1	1	3	1	1	3	1	1	3	134	85	20	134	85	20	GSC	3.85965	OFF	NA
FBgn0033972	Ciao1	75.99	84.25	75.7	57.08	59.4	44.45	55.86	53.74	40.98	40.89	47.05	47.96	55.37	47.99	51.54	84.76	84.61	90.77	78.6467	4.85479	53.6433	8.04572	50.1933	8.04908	45.3	3.84618	51.6333	3.69089	86.7133	3.51398	-0.0592453	0.711639	-0.304211	0.0541388	-0.277032	0.152049	-0.523894	7.78192e-05	-0.731503	2.55168e-10	0.604566	1.66229e-15	0.707796	7.62612e-14	0.130104	0.293767	-0.0284854	0.762565	2R	14854549	14855048	5.48387	7.01107	3.45344	22.1117	ON	0.25007	2R	14854549	14855048	5.48387	7.01107	ON	0.25007	0.0552932	0.192782	0.0752362	0.145507	1	1	4	1	1	3	1	1	4	15	3	21	15	3	21	ON	0.25007	NC32C	7.34935
FBgn0033973	HPS1	6.36	8.2	7.48	7.39	6.71	6.67	7.87	8.14	7.66	8.61	7.64	9.58	13.26	12.58	13.76	16.63	17.01	15.57	7.34667	0.927218	6.92333	0.40464	7.89	0.240624	8.61	0.97	13.2	0.592284	16.4033	0.74628	0.417903	0.0142232	0.45606	0.00349159	0.00584689	0.981528	0.0254776	0.903839	0.294742	0.111008	0.162164	0.137869	0.704098	8.32281e-06	0.675638	2.74909e-07	0.991524	5.20705e-13	2R	14855429	14855928	2.41633	3.67091	2.47346	7.65761	ON	0.25007	2R	14855429	14855928	2.41633	3.67091	ON	0.25007	0.061421	0.143341	0.135176	0.157558	1	1	6	1	1	5	1	1	6	682	478	271	682	478	271	ON	0.25007	NC32C	7.34935
FBgn0053506	CG33506	65.34	63.94	61.56	50.44	53.56	45.08	46.15	44.61	37.36	48.44	48.92	50.18	61.67	61.37	62.02	78.98	81.11	76.21	63.6133	1.91106	49.6933	4.28902	42.7067	4.69394	49.18	0.898666	61.6867	0.32532	78.7667	2.45696	0.135713	0.322796	-0.233125	0.104184	-0.401812	0.00230612	-0.295272	0.00725568	-0.307503	0.00958701	0.20277	0.0046297	0.444293	2.73548e-06	0.0971254	0.338279	0.132936	0.205089	2R	14858141	14858640	4.35709	5.70746	3.13071	10.1394	OFF	NA	2R	14858141	14858640	4.35709	5.70746	OFF	NA	0.0445128	0.100877	0.148485	0.195906	1	1	4	1	1	2	1	1	4	7	9	14	7	9	14	OFF	NA	NC32C	3.69581
FBgn0053505	U3-55K	61.87	64.89	57.4	87.14	100.43	79.76	73.41	66.99	59.69	82.09	75.08	77.6	73.46	67.38	73.47	75.33	74.78	83.66	61.3867	3.76832	89.11	10.4749	66.6967	6.8647	78.2567	3.55084	71.4367	3.51318	77.9233	4.9757	1.02956	1.2864e-15	0.461979	0.000388286	-0.600759	4.68785e-07	-0.464917	3.18628e-06	0.417107	0.000273151	-0.0170418	0.833828	-0.239428	0.0042589	-0.756823	7.98201e-16	0.173068	0.101919	2R	14860259	14860758	6.6051	12.9498	9.95968	8.54105	ON	0.40092	2R	14860259	14860758	6.6051	12.9498	ON	0.40092	0.0575474	0.139706	0.110879	0.133111	1	1	5	1	1	2	1	1	5	15	20	30	15	20	30	ON	0.40092	NC32C	5.99558
FBgn0264962	Pcf11	61.61	85.66	88.26	56.86	55.67	63.36	57.6	56.77	66.1	68.35	68.6	63.24	76.09	78.11	81.48	71.2	62.84	67.34	78.51	14.6935	58.63	4.13929	60.1567	5.16378	66.73	3.02501	78.56	2.72303	67.1267	4.18408	0.0875039	0.594511	-0.029162	0.862455	-0.149768	0.324932	-0.0953274	0.374573	-0.158223	0.246414	-0.37027	1.81364e-11	-0.227065	0.000295084	-0.373381	7.90943e-05	-0.390755	0.00414248	2R	14870572	14871071	50.9884	14.2374	8.39795	2.70796	GSC	4.59651	2R	14870572	14871071	50.9884	14.2374	GSC	4.59651	0.108514	0.103363	0.140844	0.113276	1	1	3	1	1	2	1	1	3	605	483	534	605	483	534	GSC	4.59651	NC32C	8.02503
FBgn0013773	Cyp6a22	7.69	7.66	9.3	28.18	25.4	27.2	18.03	19.67	20.96	74.41	75.04	78.54	86.3	81.14	87.03	35.61	33.82	36.19	8.21667	0.938314	26.9267	1.41001	19.5533	1.46848	75.9967	2.225	84.8233	3.21067	35.2067	1.23541	2.21159	3.49325e-58	1.59966	6.13282e-29	-0.644837	4.62891e-08	1.21444	1.04353e-38	3.27456	3.54906e-187	-1.41002	8.95999e-124	-1.34049	1.35449e-73	-0.179158	0.0898909	1.92706	1.04386e-57	2R	14871366	14871865	4.81833	13.5677	6.76875	0.719507	ON	4.59651	2R	14871366	14871865	4.81833	13.5677	ON	4.59651	0.177373	0.272103	0.265358	0.390715	1	1	4	1	1	4	1	1	4	172	134	78	172	134	78	ON	4.59651	NC32C	4.62387
FBgn0015714	Cyp6a17	0.55	0.32	0.61	0.66	1.14	1.21	7.74	6.34	7.01	1.27	1.16	1.02	8.06	8.87	8.19	0.12	0.26	0.16	0.493333	0.15308	1.00333	0.299388	7.03	0.700214	1.15	0.1253	8.37333	0.43501	0.18	0.072111	1.5415	0.00474463	4.16773	2.70326e-46	2.60083	2.99503e-23	-0.0916899	0.881356	1.29774	0.0186867	-5.85433	8.30861e-29	-3.04889	0.000121458	-3.1921	2.14662e-05	-1.74267	0.0441125	2R	14873953	14874452	1.08546	1.83163	0.545867	3.23778	ON	1.16579	2R	14873953	14874452	1.08546	1.83163	ON	1.16579	0.668329	0.62334	0.450588	0.524957	1.4	1	5	1	1	1	1.8	2	5	140	279	0	140	279	0	ON	1.16579	NC32C	438.605
FBgn0033978	Cyp6a23	8.49	5.04	8.51	4.38	11.09	6.29	5.42	2.94	6.2	8.91	9.84	7.11	6.07	5.25	6.27	2.56	3.41	3.27	7.34667	1.99766	7.25333	3.45717	4.85333	1.70227	8.62	1.38791	5.86333	0.540494	3.08	0.455741	0.46448	0.221924	-0.260777	0.474853	-0.762953	0.08217	-0.0201903	0.958446	0.295537	0.300585	-1.08366	1.48599e-07	-1.73603	8.38884e-13	-1.79761	2.22018e-07	-1.43903	1.65308e-06	2R	14875829	14876328	0.74937	1.64815	1.21304	0.85706	NC32C	31.6911	2R	14875829	14876328	0.74937	1.64815	NC32C	31.6911	0.810836	0.25043	0.428287	0.58494	2	2	5	1	1	5	2	2	5	24	174	114	24	174	114	NC32C	31.6911	ON	2.48141
FBgn0033979	Cyp6a19	5.75	4.8	6.24	86.37	78	82.97	55.92	61.38	58.91	445.35	433.46	441.72	632.81	607.36	666	594.43	574.42	612.4	5.59667	0.732143	82.4467	4.20947	58.7367	2.73412	440.177	6.09339	635.39	29.405	593.75	18.9991	4.37303	2.04097e-211	3.73229	7.11975e-162	-0.673392	1.58634e-12	2.13524	4.85596e-175	6.35631	0	-0.241987	3.30654e-09	0.197601	2.84388e-06	2.28088	2.52668e-225	6.54791	0	2R	14877786	14878285	1.02508	19.3511	9.91179	3.62323	NC32C	59.7842	2R	14877786	14878285	1.02508	19.3511	NC32C	59.7842	0.764223	0.436121	0.473952	0.634332	2	2	5	1.6	2	5	2	2	5	13	417	486	13	417	486	NC32C	59.7842	ON	1.5716
FBgn0013771	Cyp6a9	1.52	1.25	1.95	12.12	9.34	11.42	11.63	9.88	13.03	7.94	6.75	8.24	4.4	4.64	4.44	4.21	4.07	4.44	1.57333	0.353034	10.96	1.44596	11.5133	1.57824	7.64333	0.788057	4.49333	0.128582	4.24	0.186815	3.29352	3.42828e-48	3.21071	1.90995e-50	-0.114169	0.6732	-0.806298	3.59897e-05	2.33862	2.72074e-21	-0.222421	0.251304	-1.07791	2.93362e-07	-1.9352	8.03437e-25	1.25314	1.89954e-06	2R	14880873	14881372	1.18646	2.08472	2.81738	0.915026	NC32C	13.6336	2R	14880873	14881372	1.18646	2.08472	NC32C	13.6336	1.01009	0.406099	0.552585	0.600171	2	2	5	2	2	5	2	2	5	9	13	39	9	13	39	NC32C	13.6336	NC32C	10.9383
FBgn0033980	Cyp6a20	18.16	14.88	21.23	1.41	2.08	1.84	5.26	3.37	4.91	3.69	3.5	3.57	1.25	0.99	0.93	3.49	3.4	3.88	18.09	3.17558	1.77667	0.33946	4.51333	1.0055	3.58667	0.0960902	1.05667	0.170098	3.59	0.255147	-2.84313	2.00771e-38	-1.65982	2.4134e-14	1.15023	5.75841e-05	0.726338	0.0213165	-2.26998	2.11264e-25	1.62782	1.38765e-09	-0.225371	0.454527	0.448129	0.130218	-2.4991	1.70646e-34	2R	14882118	14882617	1.41184	1.3849	1.36467	0.431704	NC32C	12.2347	2R	14882118	14882617	1.41184	1.3849	NC32C	12.2347	0.931972	0.625123	0.585883	0.72515	2	2	5	2	2	5	2	2	5	68	282	347	68	282	347	NC32C	12.2347	ON	0.63113
FBgn0033981	Cyp6a21	0.37	0.3	0.31	0.19	0.39	0.07	0.2	0.28	0.08	0.07	0.21	0.12	0.03	0	0.05	0.21	0.5	0.34	0.326667	0.0378594	0.216667	0.161658	0.186667	0.100664	0.133333	0.070946	0.0266667	0.0251661	0.35	0.145258	-0.136902	0.897184	-0.487807	0.591114	-0.381686	0.823185	-1.06755	0.471181	-1.34569	0.221474	3.65081	0.00638234	1.2235	0.367425	0.10165	0.925867	-0.155135	0.841166	2R	14886448	14886947	0.353758	0.39639	0.348426	1.05851	NC32C	8.54387	2R	14886448	14886947	0.353758	0.39639	NC32C	8.54387	1.02659	1.1667	0.892441	0.889915	2	2	4	2	2	4	2	2	4	6	1	7	6	1	7	NC32C	8.54387	NC32C	13.8352
FBgn0013772	Cyp6a8	0.32	0.05	0.3	0.28	0.14	0.03	0.21	0.26	0.57	0.26	0.11	0	0	0	0	0.13	0	0.11	0.223333	0.150444	0.15	0.1253	0.346667	0.195021	0.123333	0.130512	0	0	0.08	0.07	-0.150996	0.91194	0.950603	0.318511	1.07692	0.406051	-0.460081	0.792051	-0.747971	0.590603	4.1519	0.150947	-0.867609	0.669789	-1.37743	0.379865	-1.60627	0.232194	2R	14888511	14889010	0.821069	0.429538	0.827071	0.492706	OFF	NA	2R	14888511	14889010	0.821069	0.429538	OFF	NA	1.30301	0.848669	1.12229	0.887074	2	2	5	2	2	5	2	2	5	6	6	5	6	6	5	OFF	NA	ON	0.37606
FBgn0033982	Cyp317a1	0.63	0.47	0.31	0.69	0.84	0.59	2.33	1.93	2.05	1.44	2.01	2.64	0.86	0.83	0.84	0.16	0	0.08	0.47	0.16	0.706667	0.125831	2.10333	0.205264	2.03	0.60025	0.843333	0.0152753	0.08	0.08	1.0737	0.0184712	2.5084	1.35627e-13	1.39431	5.18298e-09	1.21658	0.000417229	2.1513	2.61565e-07	-3.39049	1.81546e-08	-4.73328	2.21916e-14	-3.5641	7.61234e-08	-2.61186	0.00141833	2R	14898312	14898811	2.12853	0.7715	0.861895	0.15418	ON	0.70133	2R	14898312	14898811	2.12853	0.7715	ON	0.70133	0.873008	0.860189	0.60848	0.261456	1.8	2	5	2	2	5	1	1	5	105	40	9	105	40	9	ON	0.70133	NC32C	20.0601
FBgn0027596	Kank	1.82	2.61	3.1	25.02	26.64	22.72	35.95	31.93	33.28	2.82	2.22	2.73	4.1	4.55	4.1	0	0.07	0	2.51	0.645833	24.7933	1.96981	33.72	2.0458	2.59	0.323574	4.25	0.259808	0.0233333	0.0404145	3.80624	4.0813e-116	4.09866	6.39171e-147	0.260038	0.00620072	-3.5499	1.7934e-158	0.119376	0.673901	-8.97393	3.30247e-14	-8.34779	2.9379e-12	-11.9398	2.02985e-25	-8.22961	8.30243e-12	2R	14903317	14903816	1.89001	0.311381	0.555119	1.19036	OFF	NA	2R	14907472	14907971	0.450305	0.770005	NC32C	14.0994	0.291889	0.461931	0.413475	0.159582	1.33333	1	6	1.83333	2	6	1	1	6	4	3	20	5	28	12	OFF	NA	OFF	NA
FBgn0033983	ADPS	0.69	0.4	0.52	0.1	0.11	0.08	0.17	0.14	0.12	0.05	0.05	0	0.04	0	0	0	0	0	0.536667	0.145717	0.0966667	0.0152753	0.143333	0.0251661	0.0333333	0.0288675	0.0133333	0.023094	0	0	-1.95343	0.00418364	-1.5924	0.0108949	0.330128	0.809839	-1.7611	0.346568	-3.83573	0.00283759	-1.36593	NA	-2.6354	0.553092	-4.50015	0.0250392	-6.55677	2.84728e-06	2R	14934362	14934861	0.573332	0.279243	0.682334	0.147172	OFF	NA	2R	14934362	14934861	0.573332	0.279243	OFF	NA	1.25436	1.20492	1.01995	0.981412	2	2	7	2	2	7	2	2	7	3	4	0	3	4	0	OFF	NA	OFF	NA
FBgn0040747	CG12853	0.13	0	0	0	0.17	0	0	0	0	0	0	0	0	0	0	0	0	0	0.0433333	0.0750555	0.0566667	0.0981495	0	0	0	0	0	0	0	0	0.663964	NA	-1.05041	NA	-1.7518	NA	0.345083	NA	0.860975	NA	NA	NA	NA	NA	-0.344196	NA	0.219723	NA	2R	14933515	14934014	0.436109	0.319337	0.253892	0.703866	OFF	NA	2R	14933515	14934014	0.436109	0.319337	OFF	NA	1.20558	0.594275	1.27967	0.753901	2	2	1	2	2	1	2	2	1	4	4	3	4	4	3	OFF	NA	OFF	NA
FBgn0033984	Lap1	28.31	33.6	41.32	23.11	22.38	23.14	38.96	36.9	40.19	50.71	54.22	53.94	40.8	42.7	44.67	57.89	52	57.99	34.41	6.54271	22.8767	0.430387	38.6833	1.66236	52.9567	1.9507	42.7233	1.93511	55.96	3.42983	-0.0826029	0.589245	0.522646	8.68093e-05	0.57267	3.08589e-12	0.92875	2.82813e-33	0.695455	8.29421e-08	0.246855	4.14435e-05	-0.151905	0.017217	0.724234	2.8382e-21	0.535083	9.24863e-05	2R	14935660	14936159	19.7914	11.7761	3.14923	2.15852	ON	0.88855	2R	14935660	14936159	19.7914	11.7761	ON	0.88855	0.139206	0.130472	0.133396	0.147501	1	1	9	1	1	7	1	1	9	369	218	121	369	218	121	ON	0.88855	ON	0.8544
FBgn0033985	CG10257	11.12	10.79	11.95	0.14	0.03	0.13	0.38	0.26	0.53	0.08	0	0.13	0	0	0.05	0	0	0.05	11.2867	0.59769	0.1	0.0608276	0.39	0.135277	0.07	0.0655744	0.0166667	0.0288675	0.0166667	0.0288675	-6.39244	4.03601e-47	-4.49647	1.84184e-54	1.8046	0.0930852	-0.887637	0.688778	-7.49159	1.3303e-12	0.166897	NA	-1.83123	0.592017	-2.70936	0.236405	-9.13275	6.9063e-14	2R	14942398	14942897	0.373251	0.29829	0.665691	1.42843	ON	0.11253	2R	14942398	14942897	0.373251	0.29829	ON	0.11253	0.525431	0.615293	0.372902	0.469539	1	1	5	1	1	5	1	1	5	30	30	27	30	30	27	ON	0.11253	OFF	NA
FBgn0261854	aPKC	32.99	49.76	47.51	56.42	52.42	57.02	48.83	50.77	53	75.27	74.56	74.25	130.97	127.3	131.69	142.2	134.3	140.72	43.42	9.10243	55.2867	2.50067	50.8667	2.08668	74.6933	0.522909	129.987	2.35441	139.073	4.19954	0.856717	2.50457e-08	0.583808	0.000118496	-0.305324	0.00267131	0.152159	0.0958121	0.859171	1.49991e-09	-0.0463655	0.293362	0.66304	2.77721e-41	0.762965	1.57971e-23	1.51544	5.14303e-27	2R	14962470	14962969	20.2115	10.0132	2.047	2.13694	ON	0.70115	2R	14962470	14962969	20.2115	10.0132	ON	0.70115	0.160633	0.176899	0.15189	0.155154	1	1	8	1	1	8	1	1	8	301	122	88	301	122	88	ON	0.70115	NC32C	5.14702
FBgn0033987	ckn	19.7	29.03	27.35	16.03	14.88	15.11	22.75	20.46	24.49	6.85	6.72	6.61	3.96	5.07	4.3	0.13	0	0.04	25.36	4.97316	15.34	0.608523	22.5667	2.02125	6.72667	0.120139	4.44333	0.568712	0.0566667	0.0665833	-0.219264	0.167707	0.185856	0.26159	0.372747	0.00065099	-1.46882	4.33222e-40	-1.83804	2.16548e-33	-6.25068	2.49362e-32	-6.93838	1.28678e-40	-8.45359	2.7457e-64	-8.7816	1.30618e-64	2R	14963292	14963791	11.3697	0.884451	0.704344	0.333301	ON	0.49526	2R	14975922	14976421	0.840525	1.36694	OFF	NA	0.177912	0.241152	0.203312	0.16207	1	1	11	1	1	9	1	1	10	434	318	170	29	45	35	ON	0.49526	NC32C	6.14108
FBgn0033988	pcs	106.87	127.28	129.76	111.65	89.94	116.73	119.01	123.79	141.69	147.59	146.05	138.32	189.45	195.22	190.14	190.95	186.96	199.5	121.303	12.561	106.107	14.2293	128.163	11.9558	143.987	4.96752	191.603	3.15107	192.47	6.40669	0.312369	0.0416154	0.430529	0.000286792	0.0851957	0.704598	0.156452	0.229192	0.319634	0.000426829	-0.137867	0.00231919	0.182984	0.000323388	0.288601	0.0166351	0.498048	1.46973e-09	2R	14981263	14981762	40.4081	16.5923	6.31159	1.68542	ON	0.59371	2R	14981263	14981762	40.4081	16.5923	ON	0.59371	0.14896	0.101112	0.131013	0.120899	1	1	20	1	1	15	1	1	20	551	415	308	551	415	308	ON	0.59371	NC32C	5.23339
FBgn0033989	CG7639	42.78	37.34	42.49	33.4	38.81	31.15	36.86	35.08	30.12	34.48	33.56	35.48	36.84	38.4	38.23	43.7	42.14	45.3	40.87	3.06051	34.4533	3.93714	34.02	3.49279	34.5067	0.960278	37.8233	0.855823	43.7133	1.58004	0.245401	0.0920965	0.0775088	0.612975	-0.201294	0.195553	-0.278016	0.0150622	-0.181027	0.165344	0.0663156	0.382621	0.111192	0.251786	-0.220301	0.0317798	-0.0764607	0.523399	2R	14991731	14992230	15.637	11.2306	6.08851	2.33422	GSC	10.8659	2R	14991731	14992230	15.637	11.2306	GSC	10.8659	0.116838	0.135013	0.137245	0.126781	1	1	10	1	1	8	1	1	10	51	2	2	51	2	2	GSC	10.8659	NC32C	5.60412
FBgn0033990	CG10265	39.98	39.85	38.3	11.56	13.75	11.91	16.69	14.82	15.97	44.31	48.14	40.2	60.95	56.33	62.27	72.52	65.16	67.13	39.3767	0.934684	12.4067	1.17645	15.8267	0.943204	44.2167	3.97082	59.85	3.11904	68.27	3.81013	-1.17136	8.28575e-17	-0.971452	9.44681e-15	0.165408	0.361601	1.55699	2.26383e-32	0.237997	0.0664107	0.0466604	0.584881	0.386045	0.000120099	1.89337	6.27674e-69	0.622392	4.15581e-10	2R	14993336	14993835	9.22233	7.29263	3.4737	5.63374	ON	0.63692	2R	14993336	14993835	9.22233	7.29263	ON	0.63692	0.0329188	0.148643	0.125228	0.104027	1	1	3	1	1	2	1	1	3	17	1	25	17	1	25	ON	0.63692	NC32C	9.32613
FBgn0029082	hbs	0.02	0.02	0.02	0.1	0.02	0.04	0.11	0.12	0.1	0.02	0.07	0.07	0.05	0.04	0.02	0	0	0	0.02	0	0.0533333	0.0416333	0.11	0.01	0.0533333	0.0288675	0.0366667	0.0152753	0	0	1.7005	0.184127	2.63354	0.00411647	0.926292	0.396892	-0.181581	0.903442	1.36998	0.307729	-3.77933	0.0727486	-4.40015	0.059151	-4.64195	0.0215839	-3.02734	0.24208	2R	15011396	15011895	0.332533	0.413878	0	0.212314	GSC	11.4074	2R	15011396	15011895	0.332533	0.413878	GSC	11.4074	1.3506	0.897591	0.878759	1.06616	2	2	48	2	2	47	1.97959	2	49	59	36	70	59	36	70	GSC	11.4074	ON	1.28159
FBgn0262547	CG43101	0	0	0	0	0	0	0	0	0.14	0	0	0	0	0	0	0	0	0	0	0	0	0	0.0466667	0.080829	0	0	0	0	0	0	NA	NA	1.62358	NA	1.63147	NA	NA	NA	NA	NA	NA	NA	NA	NA	NA	NA	NA	NA	2R	15013023	15013522	0.729239	0.317495	1.45564	0.404723	OFF	NA	2R	15013023	15013522	0.729239	0.317495	OFF	NA	3.15456	0.291976	0.412797	1.22204	2	2	2	2	2	2	2	2	2	2	0	3	2	0	3	OFF	NA	OFF	NA
FBgn0043530	Obp51a	0	0	0	0	0	0	0	0	0	0	0	0	0	0	0	0	0	0	0	0	0	0	0	0	0	0	0	0	0	0	NA	NA	NA	NA	NA	NA	NA	NA	NA	NA	NA	NA	NA	NA	NA	NA	NA	NA	2R	15024340	15024839	0.227762	0.358694	1.25969	0.068889	OFF	NA	2R	15024340	15024839	0.227762	0.358694	OFF	NA	2.036	0.618832	0.862189	1.38423	2	2	2	2	2	2	2	2	2	0	1	2	0	1	2	OFF	NA	OFF	NA
FBgn0053467	CG33467	0.22	0	0	0	0	0	0.06	0	0	0	0	0.34	0	0	0	0	0	0	0.0733333	0.127017	0	0	0.02	0.034641	0.113333	0.196299	0	0	0	0	-2.54094	NA	-1.63749	NA	0.864649	NA	2.95805	NA	0.2768	NA	NA	NA	-1.68948	NA	NA	NA	-1.4026	NA	2R	15055742	15056241	0.347838	0.211905	0.56469	0.451784	OFF	NA	2R	15055742	15056241	0.347838	0.211905	OFF	NA	1.87227	0.738399	0.919004	0.843862	2	2	2	2	2	2	2	2	2	5	3	2	5	3	2	OFF	NA	OFF	NA
FBgn0015371	chn	16.64	26.32	23.15	17.89	18.06	18.37	19.02	20.97	22.51	70.92	76.86	77.51	99.89	97.42	106.57	134.46	142.05	141.97	22.0367	4.9351	18.1067	0.243379	20.8333	1.74901	75.0967	3.63167	101.293	4.73367	139.493	4.35918	0.223865	0.192064	0.275104	0.121408	0.0182349	0.924501	1.76961	4.96612e-132	1.84476	7.73892e-37	0.316553	2.64597e-11	0.659882	4.27879e-33	2.3781	9.17205e-290	2.49907	3.47008e-65	2R	15128826	15129325	6.77382	14.2098	9.27974	1.3956	ON	0.44456	2R	15128826	15129325	6.77382	14.2098	ON	0.44456	0.249172	0.214499	0.184285	0.190978	1	1	25	1	1	25	1	1	25	624	827	1321	624	827	1321	ON	0.44456	NC32C	3.5306
FBgn0262954	Rpb12	299.41	275.93	293.88	181.68	215.23	252.76	166.5	156.17	200.05	195.08	189.7	151.02	262.82	251.08	240.64	177.81	188.67	191.94	289.74	12.2753	216.557	35.5586	174.24	22.9411	178.6	24.036	251.513	11.0963	186.14	7.39695	0.0789169	0.678412	-0.389044	0.00860599	-0.502949	0.00697782	-0.557747	0.000892342	-0.626351	1.1056e-05	-0.582637	8.23517e-13	-0.184397	0.173879	-0.789637	8.99565e-08	-0.813904	2.71815e-14	2R	15145020	15145519	23.3976	8.61363	3.82107	0.933976	ON	0.53557	2R	15145020	15145519	23.3976	8.61363	ON	0.53557	0.0400615	0.0532818	0.135415	0.13741	1	1	3	1	1	2	1	1	2	36	6	3	36	6	3	ON	0.53557	NC32C	11.2857
FBgn0033993	CG8089	4.76	5.24	5.66	6.04	4.37	5.12	4.31	3.85	4.51	15.27	16.9	19.89	27.6	26.59	26.9	27.9	25.7	29.39	5.22	0.450333	5.17667	0.836441	4.22333	0.338428	17.3533	2.34312	27.03	0.517397	27.6633	1.85635	0.486977	0.0234614	0.0425708	0.837107	-0.476157	0.0313721	1.46011	2.04584e-15	1.79459	6.76771e-30	-0.105019	0.226922	0.450523	0.00066573	1.85475	8.27827e-33	2.23797	5.35678e-76	2R	15147325	15147824	1.43381	7.34923	4.22607	5.13307	ON	1.45583	2R	15147325	15147824	1.43381	7.34923	ON	1.45583	0.234972	0.1527	0.128739	0.116298	1	1	5	1	1	5	1	1	4	22	18	29	22	18	29	ON	1.45583	NC32C	6.67912
FBgn0033994	CG7544	24.73	29.43	28.54	15.15	12.74	12.69	13.02	12.87	12.79	23.93	27.28	24.57	38.86	38.08	41.47	39.08	29.75	36.42	27.5667	2.4966	13.5267	1.40607	12.8933	0.116762	25.26	1.7784	39.47	1.77542	35.0833	4.80648	-0.528173	0.000218408	-0.746644	1.35437e-10	-0.250662	0.0984389	0.623989	9.28958e-06	-0.0525502	0.684409	-0.306482	0.00274057	0.242193	0.0768825	0.812981	1.21706e-08	0.183984	0.179165	2R	15147860	15148359	12.037	9.19494	3.86101	2.15852	ON	1.45583	2R	15147860	15148359	12.037	9.19494	ON	1.45583	0.128197	0.118576	0.118944	0.139425	1	1	5	1	1	5	1	1	5	392	259	138	392	259	138	ON	1.45583	NC32C	6.67912
FBgn0013467	igl	0.12	0.17	0.11	0.2	0.16	0.19	0.33	0.17	0.45	0	0	0	0	0	0.04	0	0	0.02	0.133333	0.0321455	0.183333	0.0208167	0.316667	0.140475	0	0	0.0133333	0.023094	0.00666667	0.011547	0.937328	0.262896	1.60398	0.0394637	0.634649	0.497022	-4.51549	0.0115165	-3.72727	0.053545	-0.171891	NA	0.137798	NA	-4.42305	0.00591629	-3.58709	0.0359477	2R	15164920	15165419	0.371385	0.061696	0.545867	0.462541	GSC	13.1612	2R	15155437	15155936	0.154564	0.105447	OFF	NA	1.64715	0.711388	0.868031	0.878041	2	2	52	2	2	52	2	2	52	16	3	5	3	1	5	GSC	13.1612	OFF	NA
FBgn0262478	CG43068	0	0	0	0	0	0	0	0	0	0	0	0	0	0	0	0	0	0	0	0	0	0	0	0	0	0	0	0	0	0	NA	NA	NA	NA	NA	NA	NA	NA	NA	NA	NA	NA	NA	NA	NA	NA	NA	NA	2R	15185158	15185657	0.071054	0.352562	0.341167	0.539631	OFF	NA	2R	15185158	15185657	0.071054	0.352562	OFF	NA	1.84377	0.559459	0.619195	0.893686	2	2	2	2	2	2	2	2	2	7	6	6	7	6	6	OFF	NA	OFF	NA
FBgn0259966	Sfp51E	0.15	0.19	0.43	0	0	0	0.13	0	0	0	0.2	0	0	0	0	0	0	0	0.256667	0.151438	0	0	0.0433333	0.0750555	0.0666667	0.11547	0	0	0	0	-4.18597	0.138782	-2.32482	0.326334	1.87435	NA	2.9551	NA	-1.38937	NA	NA	NA	-1.68163	NA	NA	NA	-3.0783	0.226805	2R	15192729	15193228	1.08597	0.295041	0	0.127807	OFF	NA	2R	15192729	15193228	1.08597	0.295041	OFF	NA	1.44273	0.450882	0.568742	0.584453	2	2	2	2	2	2	2	2	2	1	0	0	1	0	0	OFF	NA	OFF	NA
FBgn0264377	CG43829	0	0	0.09	0	0	0	0	0	0	0	0	0	0	0	0	0	0	0	0.03	0.0519615	0	0	0	0	0	0	0	0	0	0	-1.02399	NA	-1.09101	NA	NA	NA	NA	NA	0.820374	NA	NA	NA	NA	NA	NA	NA	0.12056	NA	2R	15194006	15194505	0.951275	0.348529	0.712	0.196229	OFF	NA	2R	15194006	15194505	0.951275	0.348529	OFF	NA	0.950713	0.157529	0.363027	0.26566	2	2	3	2	2	3	2	2	3	1	1	2	1	1	2	OFF	NA	OFF	NA
FBgn0033995	GPHR	26.27	48.97	44.18	24.62	28.19	29.3	26.8	28.46	28.08	41.1	44.35	40.12	51.02	50.94	53.06	47.33	39.87	49.05	39.8067	11.9652	27.37	2.44538	27.78	0.869713	41.8567	2.21419	51.6733	1.20155	45.4167	4.87993	-0.0275748	0.912642	-0.159405	0.476577	-0.165087	0.294177	0.331674	0.00647702	0.153479	0.469983	-0.323474	5.78426e-05	-0.114307	0.298912	0.164825	0.198973	0.0301556	0.892944	2R	15200701	15201200	6.67072	5.62642	2.40824	1.56307	ON	0.77279	2R	15200701	15201200	6.67072	5.62642	ON	0.77279	0.243993	0.10117	0.23076	0.239094	1	1	5	1.2	1	5	1	1	5	19	11	11	19	11	11	ON	0.77279	NC32C	11.6462
FBgn0033996	CG11807	12.9	15.25	16.58	21.39	19.46	20.91	20.49	21.63	20.53	67.64	71.43	64.71	57.03	54.97	62.97	78.61	74.11	76.18	14.91	1.86341	20.5867	1.00481	20.8833	0.646942	67.9267	3.36916	58.3233	4.15386	76.3	2.2524	0.969116	4.05707e-13	0.837681	6.6571e-12	-0.163659	0.224933	1.44273	4.30064e-50	2.26097	2.06775e-95	0.243368	0.000237652	-0.0696471	0.344477	1.32323	2.65913e-51	2.18767	2.6036e-102	2R	15201253	15201752	10.4375	11.0367	5.45867	8.16191	ON	0.55513	2R	15201253	15201752	10.4375	11.0367	ON	0.55513	0.128329	0.113879	0.157015	0.100449	1	1	6	1	1	4	1	1	6	470	149	55	470	149	55	ON	0.55513	NC32C	11.6462
FBgn0259737	CG42391	0.1	0.43	0.56	0.7	0.68	0.5	0.65	0.58	0.56	0.46	0.92	0.92	0.37	0.28	0.25	0.31	0	0.42	0.363333	0.237136	0.626667	0.110151	0.596667	0.0472582	0.766667	0.265581	0.3	0.06245	0.243333	0.217792	1.30341	0.16714	1.08101	0.2492	-0.253393	0.811875	-0.00229634	0.997921	1.14943	0.261741	-0.319083	0.823728	-1.76199	0.17787	-1.7956	0.10289	-0.636752	0.639073	2R	15202193	15202692	0.692777	0.48767	0.827071	0.15418	OFF	NA	2R	15202193	15202692	0.692777	0.48767	OFF	NA	0.144768	0.168519	0.112252	0.0898007	1	1	2	.	.	0	1	1	2	6	4	5	6	4	5	OFF	NA	OFF	NA
FBgn0033998	row	32.21	36.79	37.33	69.06	67.98	66.51	70.56	71.62	71.22	70.61	72.78	69.5	96.51	90.2	90.72	112.61	105.59	112.96	35.4433	2.81314	67.85	1.27996	71.1333	0.535288	70.9633	1.6683	92.4767	3.50263	110.387	4.15772	1.43712	7.8365e-60	1.35433	1.62915e-59	-0.115753	0.151013	-0.21523	0.00128643	1.07246	2.67517e-43	0.111332	0.0287064	0.402799	1.23957e-18	0.135944	0.0218054	1.4704	1.72423e-95	2R	15213135	15213634	6.28813	11.2647	4.481	15.5144	ON	0.84456	2R	15213135	15213634	6.28813	11.2647	ON	0.84456	0.069548	0.15593	0.137046	0.168845	1	1	6	1	1	6	1	1	6	14	18	29	14	18	29	ON	0.84456	NC32C	5.61712
FBgn0050081	Ir51b	2.02	3.26	3.04	3.96	4.21	3.56	3.02	4.38	4.14	1.28	1.65	1.16	0.76	0.83	0.75	0.21	0.22	0.35	2.77333	0.661614	3.91	0.327872	3.84667	0.725902	1.36333	0.255408	0.78	0.043589	0.26	0.0781025	1.00334	5.61962e-05	0.833972	0.00332589	-0.202252	0.533135	-1.77935	2.47932e-08	-0.930086	0.0121188	-1.68952	0.0049442	-2.59595	4.1753e-05	-4.42275	2.38655e-24	-3.5301	5.86535e-13	2R	15207993	15208492	0.234591	0.240316	0.170583	0	OFF	NA	2R	15207993	15208492	0.234591	0.240316	OFF	NA	0.186954	0.0960032	0.167936	0.151291	1	1	5	1	1	5	1	1	5	11	21	11	11	21	11	OFF	NA	OFF	NA
FBgn0033999	CG8093	1.31	1.9	1.85	0.05	0.03	0.08	0.02	0.02	0.02	0	0	0	0	0	0	0	0	0	1.68667	0.327159	0.0533333	0.0251661	0.02	0	0	0	0	0	0	0	-4.5073	6.00187e-10	-5.98773	1.14833e-09	-1.52263	NA	-1.99718	NA	-6.63757	4.98543e-07	NA	NA	NA	NA	-2.82454	0.368106	-7.42034	1.14304e-08	2R	15215187	15215686	1.05815	0.214708	1.20091	0.607084	OFF	NA	2R	15215187	15215686	1.05815	0.214708	OFF	NA	0.654972	1.43801	1.35882	1.25689	1	1	4	2	2	4	2	2	4	8	15	33	8	15	33	OFF	NA	OFF	NA
FBgn0034000	CG11808	49.97	42.47	40.39	19.23	20.86	17.03	18.88	22.33	18.68	32	33.35	28.41	41.71	43.04	42.83	46.27	43.82	43.75	44.2767	5.03906	19.04	1.92206	19.9633	2.05203	31.2533	2.55324	42.5267	0.715006	44.6133	1.43514	-0.729994	5.54149e-05	-0.809192	8.71776e-06	-0.113377	0.635766	0.442524	0.00706557	-0.436236	0.0160108	-0.0766255	0.476976	0.270509	0.0592657	0.662879	4.57254e-07	-0.165609	0.307762	2R	15216207	15216706	5.45871	5.45946	2.93151	5.16022	ON	0.49074	2R	15216207	15216706	5.45871	5.45946	ON	0.49074	0.0171692	0.147283	0.127477	0.1102	1	1	3	1	1	3	1	1	3	257	182	81	257	182	81	ON	0.49074	NC32C	11.0814
FBgn0034001	mRpL41	71.37	56.05	63.23	58.12	74.14	49.06	58.23	53.07	42.82	48.53	46.63	46.44	39.76	33.72	41.25	37.51	40.56	36.06	63.55	7.66501	60.44	12.6999	51.3733	7.84385	47.2	1.15572	38.2433	3.98753	38.0433	2.29692	0.412973	0.0427538	0.0307893	0.886373	-0.41571	0.0484413	-0.631864	0.000256679	-0.367227	0.037073	-0.16271	0.273757	-0.55552	0.000261467	-1.23595	4.53495e-13	-0.923416	4.47498e-08	2R	15217118	15217617	6.34224	6.42213	3.63911	6.66236	GSC	12.1903	2R	15217118	15217617	6.34224	6.42213	GSC	12.1903	0.148134	0.128254	0.170004	0.109928	1	1	2	1	1	1	1	1	2	22	20	21	22	20	21	GSC	12.1903	NC32C	7.14005
FBgn0034002	CG8079	33.83	40.28	38.46	13.62	15.35	12.72	19.1	19.59	17.45	20.71	24.17	19.74	19.65	20.18	20.1	20.31	19.17	22.76	37.5233	3.32545	13.8967	1.33665	18.7133	1.12117	21.54	2.32871	19.9767	0.285715	20.7467	1.8344	-0.934629	3.35526e-15	-0.655038	3.54301e-09	0.246221	0.0645977	0.358764	0.00698944	-0.72416	1.688e-09	-0.0837299	0.413393	-0.290657	0.0227242	0.0167147	0.897429	-1.01888	1.75144e-21	2R	15218381	15218880	12.589	8.50217	3.94882	3.44014	GSC	12.1903	2R	15218381	15218880	12.589	8.50217	GSC	12.1903	0.140932	0.160367	0.142745	0.166407	1.08333	1	12	1	1	11	1	1	12	282	96	36	282	96	36	GSC	12.1903	NC32C	7.01232
FBgn0001187	Hex-C	0.61	0.54	0.58	4.88	2.87	3.76	5.78	4.91	6.81	0.31	0.4	0.23	0.33	0.36	0.3	0	0.09	0.04	0.576667	0.0351188	3.83667	1.00719	5.83333	0.951122	0.313333	0.085049	0.33	0.03	0.0433333	0.0450925	3.22249	1.26049e-18	3.67622	3.9558e-34	0.423342	0.201357	-3.84224	1.12448e-11	-0.7803	0.312948	-3.27859	0.0194434	-3.28796	0.0474234	-7.26	1.8968e-11	-4.12181	0.000990247	2R	15219830	15220329	0.131957	0.217116	1.25281	2.42834	OFF	NA	2R	15219830	15220329	0.131957	0.217116	OFF	NA	0.094755	0.188439	0.103235	0.16385	1	1	4	1	1	3	1	1	4	2	4	22	2	4	22	OFF	NA	OFF	NA
FBgn0259878	Fs	0.51	0.39	0.67	11.14	5.14	7.34	10.23	12.23	10.36	3.77	3.66	3.6	3.72	4.68	4.23	0	0	0.02	0.523333	0.140475	7.87333	3.03535	10.94	1.11906	3.67667	0.0862168	4.21	0.480312	0.00666667	0.011547	4.38866	5.8391e-43	4.70198	5.26941e-110	0.293472	0.40657	-1.37867	4.73197e-07	2.85359	1.88503e-26	-9.04411	3.37302e-13	-8.93881	5.33197e-13	-10.371	4.87713e-17	-6.08017	5.60461e-06	2R	15241090	15241589	1.12309	0.92616	0.532553	0.867263	NC32C	7.75733	2R	15241090	15241589	1.12309	0.92616	NC32C	7.75733	1.07426	0.65314	0.472356	0.289062	2	2	35	1.93939	2	33	1	1	34	45	53	111	45	53	111	NC32C	7.75733	ON	1.12692
FBgn0003328	scb	8.25	7.8	10.98	8.39	6.44	7.39	18.59	20.04	23.12	25.93	28.74	29.57	7.05	7.97	7.92	0.12	0.06	0.16	9.01	1.72084	7.40667	0.975107	20.5833	2.31336	28.08	1.90764	7.64667	0.517333	0.113333	0.0503322	0.220135	0.26018	1.54328	4.02271e-22	1.291	6.992e-20	1.63981	1.68886e-39	1.70783	8.62256e-32	-6.11664	3.76745e-68	-8.07978	4.87954e-125	-6.50071	1.16115e-68	-6.38764	1.13574e-62	2R	15248784	15249283	1.47099	0.327824	0.909778	0.15418	ON	1.22689	2R	15252650	15253149	1.36141	0.925138	ON	15.6832	0.559703	0.399174	0.466853	0.171424	1.08333	1	12	2	2	11	1	1	12	191	72	128	123	394	659	ON	1.22689	ON	0.11413
FBgn0034005	ItgaPS4	0.08	0.04	0.13	0.2	0.05	0.06	0.08	0.22	0.3	0.67	1	0.25	0.15	0.15	0.11	0	0	0	0.0833333	0.0450925	0.103333	0.083865	0.2	0.111355	0.64	0.375899	0.136667	0.023094	0	0	0.804757	0.46945	1.64915	0.0628394	0.822516	0.508707	2.40375	0.00248797	3.04194	2.81627e-05	-5.03792	0.00189818	-7.3884	3.22945e-07	-5.06112	0.0074589	-4.3476	0.026033	2R	15258761	15259260	0.175943	0.0827755	1.67959	0.0647557	OFF	NA	2R	15258761	15259260	0.175943	0.0827755	OFF	NA	1.28916	0.432013	0.544986	0.331775	2	2	9	2	2	9	1	1	9	4	2	1	4	2	1	OFF	NA	OFF	NA
FBgn0265194	Trpm	5.24	6.89	7.52	26.15	22.17	22.37	26.45	26.73	25.23	30.28	31.37	28.4	17.58	18.72	19.51	20.34	19.23	19.18	6.55	1.17741	23.5633	2.24235	26.1367	0.79758	30.0167	1.50241	18.6033	0.970275	19.5833	0.655769	2.35232	1.79698e-63	2.35035	2.26192e-79	-0.0335528	0.843301	0.070225	0.516738	2.2716	2.72227e-72	-0.0711956	0.307327	-0.853822	2.79149e-44	-0.833667	2.71243e-19	1.41439	1.56675e-27	2R	15308498	15308997	7.70503	13.8739	6.12033	0.833975	NC32C	4.73454	2R	15308498	15308997	7.70503	13.8739	NC32C	4.73454	0.419349	0.313645	0.338734	0.21104	1.09524	1	42	1.59524	2	42	1	1	42	133	238	167	133	238	167	NC32C	4.73454	NC32C	5.31159
FBgn0034007	ND-51L2	0.05	0.19	0.35	0.04	0.1	0.03	0.06	0.05	0.13	0.15	0.07	0	0	0	0.02	0	0	0.04	0.196667	0.150111	0.0566667	0.0378594	0.08	0.043589	0.0733333	0.0750555	0.00666667	0.011547	0.0133333	0.023094	-1.17883	0.40584	-0.853702	0.511917	0.287841	0.908063	0.0894838	0.969521	-1.23348	0.447244	0.970462	NA	-2.12574	0.515162	-2.11652	0.405834	-3.42163	0.072526	2R	15297830	15298329	0.292245	0.143438	0.665691	1.88243	OFF	NA	2R	15297830	15298329	0.292245	0.143438	OFF	NA	0.974351	0.781068	0.689235	0.610658	2	2	4	2	2	4	2	2	4	1	2	25	1	2	25	OFF	NA	OFF	NA
FBgn0034008	CG8152	4.83	5.36	3.84	13.45	10.67	10.19	12.58	12.58	12.61	21.07	21.21	16.8	65.5	63.36	69.03	72.63	60.73	63.29	4.67667	0.771514	11.4367	1.76004	12.59	0.0173205	19.6933	2.50668	65.9633	2.86326	65.55	6.26364	1.78327	1.50213e-14	1.77486	1.07691e-18	-0.0409783	0.886134	0.514095	0.00788392	2.14887	1.08479e-23	-0.151124	0.0903485	1.48895	1.16941e-30	1.95628	3.02871e-43	3.64228	1.26077e-109	2R	15310635	15311134	9.28587	4.24937	2.46175	9.88376	GSC	10.66	2R	15310635	15311134	9.28587	4.24937	GSC	10.66	0.0772094	0.253232	0.304683	0.172631	1	1	3	1	1	3	1	1	4	11	10	21	11	10	21	GSC	10.66	NC32C	6.79588
FBgn0004698	Xpc	39.85	35.76	40.82	68.02	61.63	58.47	81.68	81.86	78.27	102.04	109.87	97.24	110.06	117.14	121.2	141.58	144.75	137.17	38.81	2.68554	62.7067	4.86519	80.6033	2.02273	103.05	6.37529	116.133	5.63781	141.167	3.80687	1.18657	7.46288e-24	1.39857	9.33429e-42	0.179401	0.057283	0.437632	1.2242e-07	1.47447	2.13517e-44	0.135956	0.0144133	0.217665	0.000168661	0.604629	3.56459e-15	1.68953	1.34039e-69	2R	15311510	15312009	12.3672	7.84738	4.77633	4.10949	ON	1.27734	2R	15311510	15312009	12.3672	7.84738	ON	1.27734	0.0534684	0.178293	0.130224	0.14052	1	1	3	1	1	3	1	1	3	359	153	66	359	153	66	ON	1.27734	NC32C	5.96343
FBgn0034009	CG8155	42.09	57.37	57	14.48	14.63	14.44	17.53	18.07	18.54	36.06	36.05	36.89	43.25	43.22	44	59.9	55.15	60.23	52.1533	8.71707	14.5167	0.100167	18.0467	0.505404	36.3333	0.482113	43.49	0.441928	58.4267	2.84247	-1.34016	1.63989e-26	-1.17714	5.46056e-21	0.13017	0.221699	1.04182	4.18544e-41	-0.447447	0.000237335	0.283394	3.23034e-09	0.454167	1.13111e-14	1.44325	9.78348e-101	-0.0014521	0.990797	2R	15321672	15322171	5.94595	6.68475	4.63987	7.16559	ON	0.74961	2R	15321672	15322171	5.94595	6.68475	ON	0.74961	0.0637233	0.135679	0.158942	0.152449	1	1	10	1	1	9	1	1	10	20	5	23	20	5	23	ON	0.74961	ON	0.70436
FBgn0013750	Arf51F	67.19	115.55	114.77	85.24	91.9	120.17	101.39	106.4	134.15	202.25	209.74	197.73	192.21	176.38	193.76	166.23	139.17	165.3	99.17	27.6982	99.1033	18.5457	113.98	17.6464	203.24	6.0659	187.45	9.61818	156.9	15.3617	0.515592	0.0220561	0.561175	0.00727441	0.0117774	0.973128	0.749946	6.65059e-08	1.11521	3.91095e-10	-0.39813	1.6841e-08	-0.605938	2.04992e-18	0.0911747	0.565619	0.500361	0.0109175	2R	15322501	15323000	21.181	9.72881	4.73085	5.91024	ON	0.5356	2R	15322501	15323000	21.181	9.72881	ON	0.5356	0.113473	0.11216	0.119039	0.10939	1	1	5	1.2	1	5	1	1	5	611	311	134	611	311	134	ON	0.5356	NC32C	5.06188
FBgn0034010	CG8157	1.55	1.07	0.99	1.1	2.59	1.29	6.45	2.82	4.57	0.31	0	0.47	0	0.05	0	0.21	0	0	1.20333	0.302875	1.66	0.810987	4.61333	1.81539	0.26	0.238956	0.0166667	0.0288675	0.07	0.121244	0.957164	0.159942	2.2764	4.48612e-06	1.27343	0.0440609	-3.31196	0.0210182	-2.53641	0.0630661	1.74596	NA	-1.7835	0.567131	-4.82214	0.000357893	-3.97006	0.00254201	2R	15325887	15326386	0.491511	0.282105	1.77407	0.728501	OFF	NA	2R	15325887	15326386	0.491511	0.282105	OFF	NA	0.237383	0.207952	0.110316	0.211121	1	1	2	2	2	2	1	1	2	0	1	5	0	1	5	OFF	NA	OFF	NA
FBgn0034011	CG8160	0.11	0.32	0.38	0	0.06	0.05	0	0	0	0	0	0	0.04	0	0	0	0	0	0.27	0.141774	0.0366667	0.0321455	0	0	0	0	0.0133333	0.023094	0	0	-2.2594	0.159856	-5.41078	0.00788466	-3.14847	NA	-1.04781	NA	-3.50127	0.0919269	0.0209521	NA	NA	NA	-1.86275	NA	-4.27728	0.0308579	2R	15327772	15328271	0.321806	0.284925	1.59766	2.68273	OFF	NA	2R	15327772	15328271	0.321806	0.284925	OFF	NA	0.84531	0.76855	0.549858	0.581857	2	2	3	2	2	3	2	2	2	2	3	10	2	3	10	OFF	NA	OFF	NA
FBgn0034012	Hr51	2.18	1.36	1.66	0	0.01	0.04	0	0	0.05	0	0	0	0	0	0	0	0	0	1.73333	0.41489	0.0166667	0.0208167	0.0166667	0.0288675	0	0	0	0	0	0	-6.25797	1.5336e-12	-6.33046	1.05067e-12	-0.182055	NA	-0.812891	NA	-7.25169	2.45395e-08	NA	NA	NA	NA	-1.64545	NA	-8.04061	4.13759e-10	2R	15331325	15331824	0.526826	0.187416	0.496243	0.404723	OFF	NA	2R	15331325	15331824	0.526826	0.187416	OFF	NA	0.882416	0.95398	0.97026	1.05668	2	2	17	2	2	17	2	2	17	5	3	11	5	3	11	OFF	NA	OFF	NA
FBgn0034013	unc-5	1.14	1.3	1.56	1.19	1.44	1.32	1.66	1.44	1.85	0.14	0.11	0.07	0.04	0.04	0.06	0.01	0	0.01	1.33333	0.211975	1.31667	0.125033	1.65	0.205183	0.106667	0.0351188	0.0466667	0.011547	0.00666667	0.0057735	0.482734	0.0341497	0.65346	0.00258372	0.136301	0.650056	-3.90248	2.32574e-15	-3.56995	4.57713e-13	-2.30703	0.171526	-3.5973	0.0247941	-7.55411	1.05909e-12	-7.17597	1.72435e-11	2R	15340472	15340971	1.00521	0.496653	0.606519	0.340819	ON	0.29351	2R	15340472	15340971	1.00521	0.496653	ON	0.29351	0.858138	0.785195	0.644002	0.634342	1.75676	2	37	1.83333	2	36	1.75676	2	37	28	27	23	28	27	23	ON	0.29351	ON	1.28391
FBgn0011660	Pms2	51.89	63.87	58.28	14.2	14.31	14.23	15.83	13.68	15.23	44.84	49.2	46.88	69.59	66.7	71.6	78.57	70.33	76.2	58.0133	5.99445	14.2467	0.0568624	14.9133	1.10943	46.9733	2.1815	69.2967	2.46313	75.0333	4.24208	-1.52546	2.87976e-44	-1.61158	1.45636e-47	-0.119203	0.380716	1.44065	2.89777e-67	-0.233605	0.0188684	-0.0278545	0.655971	0.442271	3.77029e-12	1.83119	2.00122e-136	0.203532	0.0305853	2R	15371021	15371520	8.8128	10.2957	2.88988	4.56233	ON	0.50659	2R	15371021	15371520	8.8128	10.2957	ON	0.50659	0.121553	0.149863	0.176206	0.125467	1	1	8	1	1	7	1	1	8	10	5	19	10	5	19	ON	0.50659	ON	10.3261
FBgn0000996	dup	37.14	50.11	39.16	50.46	53.7	49.64	47.88	41.67	45.68	162.64	173.53	170.31	226.75	219.92	229.03	281.99	284	285.56	42.1367	6.97858	51.2667	2.14684	45.0767	3.14866	168.827	5.59448	225.233	4.74059	283.85	1.78972	0.782121	1.40718e-08	0.444858	0.00190965	-0.3705	2.20114e-05	1.43879	7.87162e-120	2.07343	2.22293e-66	0.188359	3.31263e-08	0.515296	1.69755e-34	1.9026	1.84719e-289	2.58482	5.67674e-111	2R	15380489	15380988	18.9359	17.7504	5.08859	6.90727	ON	1.20759	2R	15380489	15380988	18.9359	17.7504	ON	1.20759	0.0837553	0.19173	0.121873	0.154933	1	1	9	1	1	9	1	1	9	88	98	124	88	98	124	ON	1.20759	NC32C	3.39134
FBgn0026370	SRPK	100.16	120.74	120.96	107.13	100.66	103.12	123.74	126.02	118.28	158.21	170.82	155.47	198.31	192.09	194.26	224.96	206.75	227.12	113.953	11.9459	103.637	3.2658	122.68	3.97739	161.5	8.1868	194.887	3.157	219.61	11.1893	0.36512	0.000345646	0.456471	9.80693e-07	0.0588785	0.613888	0.358844	5.66153e-07	0.574494	3.90306e-11	0.0281187	0.57092	0.208595	9.48901e-06	0.516097	5.23713e-15	0.778404	1.40933e-20	2R	15380724	15381223	20.0343	18.5927	5.34495	7.74529	GSC	7.12018	2R	15380724	15381223	20.0343	18.5927	GSC	7.12018	0.262317	0.159887	0.135167	0.209412	1	1	7	1	1	7	1	1	7	1011	568	375	1011	568	375	GSC	7.12018	NC32C	3.39134
FBgn0263980	CG43729	0.09	0.08	0.14	10.08	9.21	10.12	13.8	14.47	15.59	0.45	0.51	0.72	0.35	0.48	0.43	0	0.07	0.09	0.103333	0.0321455	9.80333	0.514231	14.62	0.904378	0.56	0.141774	0.42	0.0655744	0.0533333	0.0472582	7.04626	2.79535e-206	7.46789	2.73564e-253	0.39178	0.000768144	-4.46755	1.11031e-91	2.48765	4.48419e-08	-3.37696	1.06189e-05	-3.8339	5.24842e-06	-8.50706	6.86391e-58	-1.24152	0.27048	2R	15425228	15425727	0.107965	0.26735	0.56469	0.529819	OFF	NA	2R	15425228	15425727	0.107965	0.26735	OFF	NA	1.71238	0.880717	0.877237	0.94633	2	2	78	2	2	78	2	2	78	20	29	45	20	29	45	OFF	NA	ON	0.27575
FBgn0014865	Mtk	0	0	0	1.99	0.11	0.87	1.5	1.08	0.73	0.57	0	0	0	0	0	0	0	0	0	0	0.99	0.945727	1.10333	0.38553	0.19	0.32909	0	0	0	0	5.41319	0.0175571	5.41649	0.00509996	-0.00797105	0.997445	-2.43908	0.305072	2.82447	NA	NA	NA	-1.53139	NA	-4.02667	0.100733	NA	NA	2R	15408846	15409345	0.108065	0.166383	0.266277	0.525046	OFF	NA	2R	15408846	15409345	0.108065	0.166383	OFF	NA	1.53753	1.04452	0.903722	1.01615	2	2	2	2	2	2	2	2	2	4	3	9	4	3	9	OFF	NA	OFF	NA
FBgn0050472	CG30472	0	0	0	0.08	0.08	0.19	0.08	0.07	0.25	0	0	0	0	0	0.05	0	0	0	0	0	0.116667	0.0635085	0.133333	0.10116	0	0	0.0166667	0.0288675	0	0	4.1968	0.126099	4.20676	0.11119	-0.0204063	0.994811	-2.31299	NA	NA	NA	0.0330033	NA	NA	NA	-3.11717	0.276934	NA	NA	2R	15423640	15424139	0.143333	0.236501	0.873387	0.129511	OFF	NA	2R	15423640	15424139	0.143333	0.236501	OFF	NA	4.33843	0.53439	0.623429	0.475392	2	2	3	2	2	3	2	2	3	6	3	5	6	3	5	OFF	NA	OFF	NA
FBgn0085217	CG34188	0	0.18	0.46	0.04	0.03	0.07	0.08	0.04	0	0	0.13	0	0	0	0	0	0	0	0.213333	0.231805	0.0466667	0.0208167	0.04	0.04	0.0433333	0.0750555	0	0	0	0	-1.70049	0.419532	-2.12989	0.357981	-0.455241	NA	0.0873883	NA	-1.76665	NA	NA	NA	-1.71443	NA	-1.67825	NA	-3.49433	0.260802	2R	15427524	15428023	0.335111	0.162078	0.15163	0.198232	OFF	NA	2R	15427524	15428023	0.335111	0.162078	OFF	NA	3.17014	0.448718	0.451861	0.778868	2	2	3	2	2	3	2	2	3	6	2	5	6	2	5	OFF	NA	OFF	NA
FBgn0034021	CG8180	1.42	1.08	1.45	50.83	52.95	48.33	37.53	41.76	37.36	202.49	218.49	218.46	448.92	414.97	424.89	474.48	502.19	489.98	1.31667	0.205508	50.7033	2.3126	38.8833	2.49272	213.147	9.22896	429.593	17.4569	488.883	13.8875	5.75211	0	5.2205	2.13992e-239	-0.565682	4.62386e-10	1.79099	1.19434e-180	7.39156	0	0.0414415	0.452376	0.96409	4.047e-79	2.70356	0	8.35018	0	2R	15482335	15482834	0.835875	5.10076	2.64663	1.96091	NC32C	22.2027	2R	15482335	15482834	0.835875	5.10076	NC32C	22.2027	0.997533	0.390966	0.355255	0.520356	1.90909	2	22	1.31818	1	22	1.77273	2	22	44	187	222	44	187	222	NC32C	22.2027	ON	0.53142
FBgn0034022	CG12964	0.88	0.52	1.3	0.02	0.03	0.02	0.02	0.01	0.03	0.03	0.02	0	0	0.01	0	0.02	0	0.02	0.9	0.390384	0.0233333	0.0057735	0.02	0.01	0.0166667	0.0152753	0.00333333	0.0057735	0.0133333	0.011547	-4.75051	1.30698e-12	-4.94441	2.57888e-13	-0.230699	0.925397	-0.545865	0.820588	-5.40461	4.46027e-06	1.71496	NA	-0.80884	0.796232	-1.40588	0.5053	-6.22473	7.08123e-08	2R	15496732	15497231	0.351887	0.232352	1.11973	1.07926	OFF	NA	2R	15496732	15497231	0.351887	0.232352	OFF	NA	1.5666	1.02313	0.961011	1.12899	2	2	24	1.95833	2	24	1.95833	2	24	6	6	6	6	6	6	OFF	NA	OFF	NA
FBgn0034023	Ir52a	0	0.03	0	0	0	0	0	0	0	0	0	0	0	0	0	0	0	0	0.01	0.0173205	0	0	0	0	0	0	0	0	0	0	-1.09757	NA	-1.16459	NA	NA	NA	NA	NA	0.746795	NA	NA	NA	NA	NA	NA	NA	-0.0405905	NA	2R	15499632	15500131	0.650204	0.214603	0.808692	0.359754	OFF	NA	2R	15499632	15500131	0.650204	0.214603	OFF	NA	2.12326	0.821012	1.26452	1.0877	2	2	4	3	3	4	2	2	4	2	8	6	2	8	6	OFF	NA	OFF	NA
FBgn0050469	Ir52b	0	0	0	0	0	0	0.02	0	0	0	0	0	0	0	0	0	0	0	0	0	0	0	0.00666667	0.011547	0	0	0	0	0	0	NA	NA	0.759068	NA	0.861696	NA	NA	NA	NA	NA	NA	NA	NA	NA	NA	NA	NA	NA	2R	15501820	15502319	0.333366	0.498433	1.92659	0.109755	OFF	NA	2R	15501820	15502319	0.333366	0.498433	OFF	NA	2.25474	0.692454	1.05923	1.2486	2	2	5	3	3	5	2	2	5	5	8	8	5	8	8	OFF	NA	OFF	NA
FBgn0050468	Ir52c	0	0	0.08	0	0	0	0	0	0	0	0	0	0	0	0	0	0	0	0.0266667	0.046188	0	0	0	0	0	0	0	0	0	0	-2.78197	NA	-2.85253	NA	NA	NA	NA	NA	-0.95725	NA	NA	NA	NA	NA	NA	NA	-1.76027	NA	2R	15504201	15504700	0.143333	0.345321	0.8188	0.199248	OFF	NA	2R	15504201	15504700	0.143333	0.345321	OFF	NA	2.30226	0.444076	0.806999	1.1078	2	2	4	3	3	4	2	2	4	7	3	9	7	3	9	OFF	NA	OFF	NA
FBgn0050464	Ir52d	0.08	0	0	0	0	0	0	0	0	0	0	0	0	0	0	0	0	0	0.0266667	0.046188	0	0	0	0	0	0	0	0	0	0	-2.99886	NA	-3.06001	NA	NA	NA	NA	NA	-1.14552	NA	NA	NA	NA	NA	NA	NA	-1.91837	NA	2R	15506582	15507081	0.595937	0.420447	0.584857	0.37359	OFF	NA	2R	15506582	15507081	0.595937	0.420447	OFF	NA	1.83473	0.724633	0.843865	1.21045	2	2	4	3	3	4	2	2	4	2	0	10	2	0	10	OFF	NA	OFF	NA
FBgn0034025	Pgant1	19.27	23.16	23.35	32.4	31.36	34.21	32.13	34.94	34.26	75.12	78.44	67.39	75.75	71.82	76.5	75.75	71.82	77.78	21.9267	2.3027	32.6567	1.44223	33.7767	1.46603	73.65	5.66977	74.69	2.51362	75.1167	3.03006	1.07797	1.53109e-19	0.974471	7.67703e-19	-0.136514	0.307439	0.893166	5.00414e-20	1.82138	3.59139e-66	-0.134424	0.0092733	-0.208806	0.0027207	0.634378	2.05675e-14	1.60908	4.27605e-73	2R	15511710	15512209	7.13847	10.5953	4.85215	10.1509	NC32C	6.85359	2R	15511710	15512209	7.13847	10.5953	NC32C	6.85359	0.151391	0.227178	0.186159	0.250205	1	1	5	1	1	5	1	1	5	371	356	265	371	356	265	NC32C	6.85359	NC32C	3.73868
FBgn0019968	Khc-73	12.37	15.5	17.64	29.59	28.71	25.18	31.63	29.94	29.63	37.1	40.69	40.03	8.39	9.76	9.2	8.01	8.46	7.99	15.17	2.65045	27.8267	2.33393	30.4	1.07643	39.2733	1.91087	9.11667	0.688791	8.15333	0.265769	1.37844	4.51534e-27	1.35585	1.33799e-29	-0.0548079	0.66407	0.217695	0.00754623	1.44589	3.33095e-33	-0.309788	0.0007711	-2.50769	3.90374e-292	-2.33938	1.35457e-164	-1.06301	2.68806e-15	2R	15531760	15532259	11.0992	6.74467	2.047	2.38979	ON	0.41981	2R	15531760	15532259	11.0992	6.74467	ON	0.41981	0.138473	0.166842	0.140036	0.143842	1	1	30	1	1	28	1	1	30	92	63	87	92	63	87	ON	0.41981	NC32C	8.84995
FBgn0050471	CG30471	0.09	0.06	0.21	0	0.01	0	0.04	0.12	0.03	0.05	0.04	0.14	0	0	0	0	0	0	0.12	0.0793725	0.00333333	0.0057735	0.0633333	0.0493288	0.0766667	0.0550757	0	0	0	0	-4.46949	0.0245848	-0.554498	0.668359	3.89098	0.121919	4.0031	0.113999	-0.685456	0.622769	NA	NA	-3.77339	0.172157	0.19123	NA	-4.39154	0.0253524	2R	15533520	15534019	0.435054	0.123392	0.642196	0.698345	OFF	NA	2R	15533520	15534019	0.435054	0.123392	OFF	NA	0.684344	1.0402	0.8812	1.04895	1	1	9	2	2	9	1.55556	2	9	10	1	9	10	1	9	OFF	NA	OFF	NA
FBgn0050467	CG30467	42.49	42.13	40.16	13.39	15.66	14.02	20.39	19.94	18.59	35.91	35.49	34.17	48.61	46.68	48.6	65.53	67.57	71.23	41.5933	1.25429	14.3567	1.17185	19.64	0.93675	35.19	0.907965	47.9633	1.11141	68.11	2.88811	-1.03986	2.01716e-15	-0.739168	3.04264e-10	0.26643	0.045045	1.01262	3.12636e-19	-0.175013	0.135295	0.361498	3.35752e-09	0.717549	2.60881e-18	1.67857	8.04032e-73	0.538974	1.02888e-08	2R	15538175	15538674	5.66928	4.70343	1.53525	12.1678	ON	0.09315	2R	15538175	15538674	5.66928	4.70343	ON	0.09315	0.0646047	0.211058	0.152342	0.119116	1	1	5	1	1	5	1	1	5	375	244	69	375	244	69	ON	0.09315	NC32C	14.307
FBgn0034027	CG8187	35.98	42.86	38.3	20.09	22.76	19.53	21.02	19.82	17.15	18.38	17.57	17.8	19.63	19.26	19.42	21.59	15.5	18.38	39.0467	3.50025	20.7933	1.72605	19.33	1.98098	17.9167	0.417413	19.4367	0.185562	18.49	3.04649	-0.411039	0.00129225	-0.668273	3.60996e-07	-0.290224	0.0445089	-0.492454	0.000116964	-1.05167	7.21358e-18	-0.208582	0.11514	-0.185897	0.270929	-0.728989	2.35569e-07	-1.24148	1.97795e-18	2R	15540864	15541363	3.83853	5.98404	3.37445	12.0742	ON	0.17033	2R	15540864	15541363	3.83853	5.98404	ON	0.17033	0.0589313	0.163322	0.108447	0.144906	1	1	4	1	1	4	1	1	4	47	16	21	47	16	21	ON	0.17033	ON	0.87731
FBgn0022097	Vha36-1	104.46	129.49	131.21	163.82	150.76	175.83	162.91	163.35	165.83	178.78	179.35	170.07	276.2	266.97	260.62	280.58	284.53	281.29	121.72	14.9723	163.47	12.5387	164.03	1.57429	176.067	5.20108	267.93	7.83424	282.133	2.10571	0.930703	3.99453e-13	0.781642	1.20878e-14	-0.181739	0.154632	-0.175316	0.101916	0.60586	1.70222e-09	-0.0718329	0.184892	0.442768	1.66336e-15	0.218081	0.0236592	1.04536	4.47399e-29	2R	15541435	15541934	6.17689	5.31143	2.6886	14.8516	ON	0.17033	2R	15541435	15541934	6.17689	5.31143	ON	0.17033	0.0570003	0.116407	0.111242	0.163763	1	1	3	1	1	3	1	1	3	419	465	528	419	465	528	ON	0.17033	NC256C	4.6361
FBgn0034029	eIF2Bgamma	71.93	66.4	64.79	60.96	62.57	50.91	52.31	50.37	46.88	40.94	42.43	39.42	57.67	58.58	62.3	65.41	66.56	65.59	67.7067	3.74505	58.1467	6.31863	49.8533	2.75162	40.93	1.50502	59.5167	2.453	65.8533	0.618574	0.270144	0.0575252	-0.100216	0.462585	-0.403634	0.000177599	-0.7819	5.27868e-14	-0.660427	6.95987e-08	-0.00151997	0.985802	0.446812	6.17609e-08	-0.38554	4.53944e-05	-0.214933	0.0480308	2R	15542661	15543160	8.39613	12.1147	6.97497	7.08265	ON	0.68057	2R	15542661	15543160	8.39613	12.1147	ON	0.68057	0.171288	0.157696	0.135415	0.139576	1	1	4	1	1	4	1	1	4	423	287	135	423	287	135	ON	0.68057	NC32C	7.11221
FBgn0034030	CG8192	1.76	1.61	1.46	0.23	0.45	0.16	0.35	0.38	0.41	0.07	0.34	0.3	0.26	0.19	0.26	0.09	0.15	0.11	1.61	0.15	0.28	0.151327	0.38	0.03	0.236667	0.145717	0.236667	0.0404145	0.116667	0.0305505	-2.02122	0.000132506	-1.74632	1.44717e-05	0.240415	0.832359	-0.558618	0.636053	-2.73858	3.06332e-05	-1.21307	0.252181	-1.27967	0.366591	-1.89706	0.0770486	-4.05171	3.58393e-09	2R	15549485	15549984	0.0350035	0.187196	1.03975	0.548777	OFF	NA	2R	15549485	15549984	0.0350035	0.187196	OFF	NA	0.993263	0.855	0.57718	0.636476	1.83333	2	12	1.83333	2	12	1.75	2	12	3	7	11	3	7	11	OFF	NA	OFF	NA
FBgn0034031	CG12963	7.8	7.86	8.93	0.85	0.27	0.03	2.45	0.15	1.69	0.16	0.12	0.48	0	0	0.1	0	0	0	8.19667	0.635793	0.383333	0.421584	1.43	1.17184	0.253333	0.197315	0.0333333	0.057735	0	0	-3.96169	3.47669e-10	-2.17925	0.00104484	1.73892	0.231107	-0.965443	0.58117	-5.19482	7.12393e-11	-0.948147	NA	-3.89256	0.152504	-4.86383	0.0261664	-8.90207	5.97022e-13	2R	15561176	15561675	0.473693	0.313205	1.12938	0.492706	OFF	NA	2R	15561176	15561675	0.473693	0.313205	OFF	NA	1.15371	0.39406	0.347311	0.328064	2	2	3	1.33333	1	3	1.33333	1	3	10	9	7	10	9	7	OFF	NA	OFF	NA
FBgn0034032	CG8195	15.84	31.36	27.62	11.66	11.3	14.67	13.02	13.47	15.28	32.68	35.45	32.84	40.92	40.51	42.9	51.18	47.79	52.7	24.94	8.09965	12.5433	1.85052	13.9233	1.19626	33.6567	1.55513	41.4433	1.27806	50.5567	2.51365	-0.474657	0.0591375	-0.47983	0.04057	-0.0377685	0.901909	1.13902	2.75217e-15	0.514037	0.0188836	0.145457	0.0212444	0.352707	6.97451e-06	1.4405	8.43302e-27	0.860068	7.90049e-05	2R	15565302	15565801	6.61707	5.50954	5.02197	1.52895	ON	0.49551	2R	15565302	15565801	6.61707	5.50954	ON	0.49551	0.229247	0.0986955	0.185318	0.1539	1.16667	1	6	1	1	6	1	1	5	20	32	12	20	32	12	ON	0.49551	NC32C	4.3962
FBgn0024754	Flo1	49.96	63.64	60.28	33.58	30.55	32.34	42.08	38.98	42.18	16.71	14.8	15.65	25.16	25.5	24.59	34.38	33.63	34.91	57.96	7.12898	32.1567	1.5233	41.08	1.81934	15.72	0.956922	25.0833	0.459819	34.3067	0.643143	-0.347483	0.00634632	-0.146168	0.230099	0.168897	0.143484	-1.31345	2.22973e-26	-1.80984	3.99034e-45	0.307371	6.29554e-05	0.892526	2.69409e-15	-0.473288	8.34985e-07	-0.923378	6.84615e-19	2R	15568905	15569404	11.1266	9.97048	2.58569	2.23295	ON	0.42094	2R	15568905	15569404	11.1266	9.97048	ON	0.42094	0.0680844	0.167848	0.178988	0.132002	1	1	7	1	1	5	1	1	7	281	239	131	281	239	131	ON	0.42094	NC32C	10.1836
FBgn0050466	CG30466	5	9.41	8.57	6.47	5.82	6.56	6.04	5.71	7.16	4.87	5.45	5.54	9.45	8.22	9.32	5.77	4.64	4.64	7.66	2.3416	6.28333	0.403774	6.30333	0.760022	5.28667	0.363639	8.99667	0.675747	5.01667	0.652406	0.228056	0.401734	0.0793791	0.784026	-0.179912	0.467591	-0.538693	0.0129322	-0.459978	0.0958444	-0.988187	1.87688e-09	-0.302931	0.233717	-0.892788	7.73608e-06	-0.770004	0.00507623	2R	15568960	15569459	11.4251	10.3358	2.18347	1.45142	ON	0.42094	2R	15568960	15569459	11.4251	10.3358	ON	0.42094	0.216517	0.0958871	0.0952135	0.16681	1	1	5	1	1	5	1	1	5	593	480	318	593	480	318	ON	0.42094	NC32C	10.1836
FBgn0013762	Cdk5	23.67	29.69	26.64	16.68	15.26	16.25	20.91	18.86	18.06	30.41	30.71	28.84	46.27	43.91	45.42	57.54	56.77	56.53	26.6667	3.01009	16.0633	0.728171	19.2767	1.46998	29.9867	1.00431	45.2	1.19528	56.9467	0.527668	-0.229815	0.120469	-0.119825	0.402446	0.0776912	0.678883	0.621956	3.34572e-07	0.243349	0.0548621	0.18676	0.00462255	0.686713	5.81097e-15	1.25872	6.27462e-39	0.927007	5.45825e-20	2R	15570918	15571417	5.66793	7.29796	4.40524	13.7254	ON	0.19288	2R	15570918	15571417	5.66793	7.29796	ON	0.19288	0.0449916	0.0762771	0.104449	0.14567	1	1	4	1	1	3	1	1	4	28	21	47	28	21	47	ON	0.19288	NC32C	8.391
FBgn0034033	CG8204	51.84	44.6	46.12	39.46	35.45	47.92	38.05	31.58	38.41	24.89	25.77	28.91	35.41	40.77	33.27	37.82	63.28	44.37	47.52	3.81764	40.9433	6.36596	36.0133	3.8436	26.5233	2.11323	36.4833	3.86349	48.49	13.2206	0.281808	0.192639	-0.0596065	0.762425	-0.374881	0.0837633	-0.91852	1.43549e-05	-0.786606	3.54257e-05	0.248132	0.268172	0.630999	0.0138544	-0.33772	0.173417	-0.157899	0.513272	2R	15573492	15573991	13.1149	12.9922	7.23867	4.15281	ON	0.34112	2R	15573492	15573991	13.1149	12.9922	ON	0.34112	0.124335	0.0655776	0.15162	0.115119	1	1	2	1	1	1	1	1	2	16	14	16	16	14	16	ON	0.34112	NC32C	14.9596
FBgn0260429	CG42524	4.08	2.95	5.55	0.32	0.37	0.32	0.53	0.7	0.77	0.06	0.47	0.28	0.13	0.15	0.14	0	0	0	4.19333	1.3037	0.336667	0.0288675	0.666667	0.123423	0.27	0.205183	0.14	0.01	0	0	-3.1263	1.06757e-18	-2.29932	3.73085e-12	0.79228	0.150254	-0.603295	0.549746	-3.86208	8.1947e-12	-4.31843	0.018306	-5.34408	0.007377	-6.01224	6.74255e-05	-9.24781	1.8402e-13	2R	15613854	15614353	0.461851	0.41532	0.536918	0.899384	ON	0.92234	2R	15613854	15614353	0.461851	0.41532	ON	0.92234	1.546	1.08149	0.949278	0.933534	2	2	74	2	2	74	1.87838	2	74	270	325	938	270	325	938	ON	0.92234	NC256C	5.05712
FBgn0023441	fus	2.41	4.33	4.45	80.11	68.54	72.83	79.88	74.95	82.92	57.65	60.81	66.18	48.19	52.9	51.92	52.22	48.11	53.06	3.73	1.14473	73.8267	5.84904	79.25	4.02218	61.5467	4.31245	51.0033	2.4852	51.13	2.64891	4.81987	3.52449e-140	4.76904	3.23894e-145	-0.082451	0.556454	-0.545637	4.62846e-09	4.12439	5.68894e-106	-0.139894	0.0248402	-0.498852	1.62378e-13	-1.09719	4.00702e-37	3.61613	2.09017e-76	2R	15675454	15675953	1.61791	9.98794	7.5292	0.326499	NC32C	15.6221	2R	15675454	15675953	1.61791	9.98794	NC32C	15.6221	0.926925	0.337278	0.256159	0.161986	2	2	11	1.54545	2	11	1	1	11	111	346	280	111	346	280	NC32C	15.6221	NC32C	4.35913
FBgn0034035	CG8207	24.79	27.03	26.5	25.37	23.28	22.72	27.57	26.38	24.22	28.1	29.67	26.86	35.2	31.5	34.16	37.64	37.73	41.34	26.1067	1.17066	23.79	1.39667	26.0567	1.69824	28.21	1.40823	33.62	1.90819	38.9033	2.11069	0.363264	0.00296118	0.343366	0.00281792	-0.0523212	0.765157	-0.0302527	0.827804	0.184309	0.112857	0.0680782	0.470237	0.227018	0.0374392	0.145363	0.182337	0.407226	2.21148e-05	2R	15678457	15678956	2.31598	5.66714	3.03259	12.2388	ON	0.96747	2R	15678457	15678956	2.31598	5.66714	ON	0.96747	0.0815017	0.115021	0.112846	0.108002	1	1	4	1	1	4	1	1	4	12	13	21	12	13	21	ON	0.96747	NC32C	5.85246
FBgn0262512	Vha14-1	122.84	113.72	113.85	140.5	156.75	159.76	155.62	153.8	155.47	186.64	184.65	162.84	266.92	255.12	256.61	241.57	253.13	256.09	116.803	5.22831	152.337	10.3607	154.963	1.01026	178.043	13.204	259.55	6.42594	250.263	7.67274	0.877958	4.08294e-11	0.750472	4.2383e-11	-0.161601	0.192274	-0.0539874	0.663092	0.674986	3.77546e-08	-0.199401	0.000484791	0.251096	0.00210248	0.147622	0.118696	0.924937	1.82656e-20	2R	15679585	15680084	10.3333	9.4075	7.45574	8.68805	ON	0.16855	2R	15679585	15680084	10.3333	9.4075	ON	0.16855	0.0884691	0.0788716	0.125847	0.141685	1	1	3	1	1	2	1	1	3	51	41	35	51	41	35	ON	0.16855	NC32C	4.73317
FBgn0050091	CG30091	4.46	3.71	3.86	0.09	0.19	0.15	0.2	0.28	0.25	0.07	0	0	0.02	0.07	0.02	0.05	0	0.07	4.01	0.396863	0.143333	0.0503322	0.243333	0.0404145	0.0233333	0.0404145	0.0366667	0.0288675	0.04	0.0360555	-4.29199	2.97137e-24	-3.6976	7.3131e-25	0.571824	0.631296	-2.69815	0.189949	-7.16617	1.09443e-08	-0.0101626	0.997229	0.407354	0.912674	-2.23173	0.158895	-6.55183	4.82055e-13	2R	15680545	15681044	1.92626	0.5436	0.209949	0.571374	OFF	NA	2R	15680545	15681044	1.92626	0.5436	OFF	NA	0.299095	0.861193	0.665844	0.566426	1	1	4	1	1	4	1	1	4	83	17	17	83	17	17	OFF	NA	OFF	NA
FBgn0284254	Impbeta11	39.35	40.33	38.17	40.34	35.94	32.2	45.5	45.81	41.01	43.78	43.33	43.48	52.1	51.44	52.89	63.93	70.18	66.01	39.2833	1.08154	36.16	4.07446	44.1067	2.68627	43.53	0.229129	52.1433	0.725971	66.7067	3.18271	0.373712	0.00355372	0.510967	2.01952e-06	0.104881	0.487089	-0.0109495	0.92588	0.214417	0.0259536	0.207586	0.000335253	0.380159	1.01604e-07	0.317993	0.00154552	0.59114	2.42945e-11	2R	15682719	15683218	5.08688	6.09958	3.53208	19.0611	OFF	NA	2R	15682719	15683218	5.08688	6.09958	OFF	NA	NA	NA	NA	NA	NA	NA	NA	NA	NA	NA	NA	NA	NA	79	84	31	79	84	31	OFF	NA	NC32C	6.76775
FBgn0050082	CG30082	0.19	0.52	0.79	0.46	0.72	0.78	0.99	0.85	0.71	0.29	0.25	0.43	0.2	0.1	0.28	0.38	0	0.31	0.5	0.3005	0.653333	0.170098	0.85	0.14	0.323333	0.0945163	0.193333	0.090185	0.23	0.202237	0.918311	0.295009	1.12725	0.146235	0.174071	0.866724	-1.36196	0.225849	-0.592212	0.618038	0.21661	0.894467	-0.591054	0.727367	-1.93877	0.0707375	-1.15062	0.352209	2R	15685583	15686082	0.204187	0.745725	0.372182	0.323778	OFF	NA	2R	15685583	15686082	0.204187	0.745725	OFF	NA	0.29845	0.183095	0.154177	0.115153	1	1	3	1	1	3	1	1	3	14	15	23	14	15	23	OFF	NA	OFF	NA
FBgn0266708	Cep89	2.43	1.71	2.95	0.15	0.09	0.09	0.41	0.26	0.47	0	0.13	0.35	0.05	0.06	0.15	0.1	0	0.09	2.36333	0.622682	0.11	0.034641	0.38	0.108167	0.16	0.176918	0.0866667	0.0550757	0.0633333	0.0550757	-3.98554	1.0876e-12	-2.28342	2.61514e-07	1.65894	0.0726216	0.225649	0.89951	-3.99548	9.69281e-07	-0.498202	0.792182	-1.44816	0.50433	-1.21535	0.46366	-5.19446	1.96385e-09	2R	15688486	15688985	0.421495	0.299301	0.649841	1.07926	OFF	NA	2R	15688486	15688985	0.421495	0.299301	OFF	NA	0.588345	0.820339	0.418719	0.457296	1.5	1.5	4	1.5	1.5	4	1.5	1.5	4	7	11	12	7	11	12	OFF	NA	OFF	NA
FBgn0050090	CG30090	2.24	2.24	2.17	0.45	0.16	0.23	0.51	0.65	1.08	0	0.1	0	0	0	0.08	0	0.14	0.06	2.21667	0.0404145	0.28	0.151327	0.746667	0.297041	0.0333333	0.057735	0.0266667	0.046188	0.0666667	0.0702377	-2.51155	1.79492e-05	-1.2168	0.0126304	1.24788	0.175474	-2.87717	0.154325	-5.51095	3.2809e-05	1.12929	NA	0.228357	0.955009	-2.80493	0.0909428	-5.44093	1.24096e-06	2R	15689826	15690325	0.808239	0.26992	0.467886	0.30836	OFF	NA	2R	15689826	15690325	0.808239	0.26992	OFF	NA	0.994899	0.790393	0.670442	0.719365	2	2	4	2	2	4	2	2	4	27	18	10	27	18	10	OFF	NA	OFF	NA
FBgn0050088	CG30088	0.09	0.17	0.33	0.08	0.19	0.02	0.11	0	0	0	0	0	0	0	0	0	0	0	0.196667	0.122202	0.0966667	0.0862168	0.0366667	0.0635085	0	0	0	0	0	0	-0.396687	0.816104	-2.14653	0.322427	-1.76617	0.600419	-2.20241	NA	-2.76454	NA	NA	NA	NA	NA	-3.01524	0.323295	-3.53574	0.129748	2R	15691113	15691612	0.296625	0.500691	0.617962	0.849255	OFF	NA	2R	15691113	15691612	0.296625	0.500691	OFF	NA	1.13893	0.780563	0.825593	0.860822	2	2	3	2	2	3	2	2	3	4	8	5	4	8	5	OFF	NA	OFF	NA
FBgn0050087	CG30087	0.58	0.84	0.13	0	0.07	0.07	0.19	0.02	0	0	0.12	0	0	0	0	0	0	0.08	0.516667	0.359212	0.0466667	0.0404145	0.07	0.104403	0.04	0.069282	0	0	0.0266667	0.046188	-3.12366	0.0418157	-2.71221	0.118367	0.438077	NA	0.205702	NA	-3.09764	0.091585	1.95329	NA	-0.758716	NA	-0.59964	NA	-3.85244	0.0311811	2R	15692448	15692947	0.737267	0.254694	1.24061	0.179877	OFF	NA	2R	15692448	15692947	0.737267	0.254694	OFF	NA	0.89535	0.664442	0.693588	0.813759	2	2	4	2	2	4	2	2	4	12	12	27	12	12	27	OFF	NA	OFF	NA
FBgn0053460	CG33460	0.12	0.21	0.31	0.27	0.49	0.66	0.23	0.12	0.74	0	0	0	0	0	0.12	0	0	0	0.213333	0.0950438	0.473333	0.195533	0.363333	0.330807	0	0	0.04	0.069282	0	0	1.67337	0.0863672	1.13675	0.338514	-0.575628	0.696677	-4.52014	0.0139801	-2.9948	NA	-1.3587	NA	NA	NA	-5.33109	0.00196494	-3.76487	0.0816096	2R	15694092	15694591	1.0297	0.572583	0.18823	0.176606	OFF	NA	2R	15694092	15694591	1.0297	0.572583	OFF	NA	1.05086	0.553859	0.634071	0.815957	2	2	3	2	2	3	2	2	3	17	16	10	17	16	10	OFF	NA	NC32C	3.77153
FBgn0053461	CG33461	0.09	0.28	0.17	0.04	0.03	0.15	0	0.03	0	0	0	0	0	0	0	0	0	0	0.18	0.0953939	0.0733333	0.0665833	0.01	0.0173205	0	0	0	0	0	0	-0.78108	0.660416	-3.56263	0.116212	-2.81325	NA	-1.6812	NA	-2.61259	NA	NA	NA	NA	NA	-2.48565	0.475518	-3.37444	0.156532	2R	15695386	15695885	0.243997	0.489455	0	0.109755	OFF	NA	2R	15695386	15695885	0.243997	0.489455	OFF	NA	1.34625	0.533472	0.743994	0.603322	2	2	3	2	2	3	2	2	3	7	1	6	7	1	6	OFF	NA	OFF	NA
FBgn0053462	CG33462	0.3	0.38	0.29	0	0.16	0.03	0.09	0	0	0	0	0	0	0	0	0	0	0	0.323333	0.0493288	0.0633333	0.085049	0.03	0.0519615	0	0	0	0	0	0	-1.87862	0.225269	-3.12936	0.0624203	-1.20971	NA	-1.64977	NA	-3.72574	0.0513375	NA	NA	NA	NA	-2.46499	0.560947	-4.49405	0.0127849	2R	15696794	15697293	1.08713	0.32461	2.047	0.301189	OFF	NA	2R	15696794	15697293	1.08713	0.32461	OFF	NA	0.885669	0.781466	0.848124	0.931355	1.5	1.5	4	2	2	4	2	2	4	16	7	6	16	7	6	OFF	NA	OFF	NA
FBgn0261538	CG42662	1.35	0.74	0.8	0.03	0.05	0.06	0.27	0.37	0.06	0	0	0	0	0	0	0	0	0	0.963333	0.336204	0.0466667	0.0152753	0.233333	0.158219	0	0	0	0	0	0	-4.01284	7.55542e-05	-1.80828	0.0732449	2.15032	0.281363	-1.85492	NA	-5.94116	5.57365e-05	NA	NA	NA	NA	-2.68175	0.434918	-6.72086	2.94349e-06	2R	15698726	15699225	3.00656	0.302837	0.266277	0.784917	GSC	17.0063	2R	15699395	15699894	1.33655	0.462831	OFF	NA	0.0832651	0.792567	1.13446	0.796981	1	1	2	2	2	2	2	2	2	80	7	2	20	7	9	GSC	17.0063	OFF	NA
FBgn0050080	CG30080	0.03	0.08	0.13	0.03	0.01	0	0.01	0	0	0	0	0	0	0	0	0	0	0	0.08	0.05	0.0133333	0.0152753	0.00333333	0.0057735	0	0	0	0	0	0	-1.78331	0.341471	-3.93669	0.0640355	-2.2402	NA	-1.02112	NA	-2.88215	NA	NA	NA	NA	NA	-1.86478	NA	-3.68154	0.100373	2R	15701197	15701696	0.349841	0.318367	1.6376	1.07926	OFF	NA	2R	15701197	15701696	0.349841	0.318367	OFF	NA	0.991911	0.701158	1.03078	0.977494	1.71429	2	7	2	2	7	2	2	7	5	3	5	5	3	5	OFF	NA	OFF	NA
FBgn0050083	CG30083	0	0	0	0.26	0.43	0.24	0.04	0.07	0.3	0	0	0	0	0.05	0	0	0	0	0	0	0.31	0.104403	0.136667	0.142244	0	0	0.0166667	0.0288675	0	0	5.64336	0.00294833	4.29589	0.111055	-1.37409	0.392756	-3.76122	0.0807623	NA	NA	0.0310979	NA	NA	NA	-4.56966	0.0203318	NA	NA	2R	15712145	15712644	0.117089	0.482188	0.712	0.301189	OFF	NA	2R	15712145	15712644	0.117089	0.482188	OFF	NA	2.4516	0.739421	1.06639	1.57736	2	2	3	2	2	3	2	2	3	1	1	5	1	1	5	OFF	NA	OFF	NA
FBgn0050089	CG30089	0.1	0.09	0.29	6.88	5.74	6.61	8.33	9.17	7.86	2.16	2.62	2.58	1.31	1.54	1.18	0	0	0	0.16	0.112694	6.41	0.595735	8.45333	0.663652	2.45333	0.25482	1.34333	0.1823	0	0	5.81998	2.34149e-68	6.06077	1.07083e-85	0.215613	0.233361	-1.67162	1.78136e-17	4.01163	8.92684e-20	-8.59775	1.18769e-11	-9.55375	2.00828e-14	-11.2761	1.25171e-20	-5.52189	0.00104255	2R	15735496	15735995	0.33614	0.344731	0.0852917	5.07888	ON	0.32054	2R	15735496	15735995	0.33614	0.344731	ON	0.32054	1.32546	0.60252	0.480451	0.269083	2	2	54	2	2	54	1	1	54	134	161	1114	134	161	1114	ON	0.32054	NC256C	10.5952
FBgn0265991	Zasp52	5.99	5.03	7.5	63.78	54.05	44.79	86.85	79.5	86.61	24.48	25.99	22.58	8.51	10.51	8.85	0	0.06	0.07	6.17333	1.24516	54.2067	9.49597	84.32	4.17597	24.35	1.70871	9.29	1.07014	0.0433333	0.0378594	3.6284	2.7267e-96	4.11646	1.57027e-180	0.456923	0.000627605	-1.43021	1.0114e-30	2.04606	5.44302e-37	-8.20858	1.3866e-27	-9.69292	3.29514e-39	-11.1721	2.00464e-51	-7.63675	2.33763e-23	2R	15816505	15817004	0.844669	0.529763	0.559863	0.588688	ON	0.72178	2R	15814418	15814917	0.396963	0.572717	OFF	NA	NA	NA	NA	NA	NA	NA	NA	NA	NA	NA	NA	NA	NA	22	6	24	7	7	29	ON	0.72178	NC256C	11.4685
FBgn0034046	tun	10.61	10.33	12.57	46.03	39.2	44.66	46.91	52.59	53.08	197.57	204.7	197.07	95.24	90.15	90.03	78.62	81.01	81.95	11.17	1.22049	43.2967	3.61334	50.86	3.42956	199.78	4.26817	91.8067	2.97396	80.5267	1.71681	2.45569	2.36704e-76	2.53599	9.79118e-99	0.0476196	0.810886	1.92383	1.23054e-99	4.22849	0	-0.335291	4.4395e-10	-1.5475	2.18566e-222	0.326566	0.00113225	2.67779	4.51415e-150	2R	15848579	15849078	12.8897	19.2187	13.528	6.87475	ON	0.49332	2R	15848579	15849078	12.8897	19.2187	ON	0.49332	0.115632	0.326455	0.213721	0.269979	1	1	11	1	1	11	1	1	11	800	420	576	800	420	576	ON	0.49332	ON	0.84714
FBgn0053465	CG33465	2.24	2.25	3.34	0.21	0.78	0.34	1.08	0.41	1.08	0	0.06	0.43	0.05	0.03	0.02	0	0	0	2.61	0.632218	0.443333	0.298719	0.856667	0.386825	0.163333	0.232881	0.0333333	0.0152753	0	0	-2.03976	8.12398e-05	-1.25477	0.00558945	0.754331	0.411348	-1.87909	0.150285	-4.22512	1.19317e-07	-1.89372	NA	-4.26396	0.150084	-6.05756	0.000148875	-8.21974	9.90197e-11	2R	15820615	15821114	0.608292	0.395346	0.88043	0.137778	OFF	NA	2R	15820615	15821114	0.608292	0.395346	OFF	NA	1.40621	0.544947	0.740438	0.684905	2	2	5	2	2	5	1.8	2	5	16	3	5	16	3	5	OFF	NA	OFF	NA
FBgn0003130	Poxn	0.03	0.24	0.12	0.05	0.07	0.03	0.27	0.38	0.32	0.23	0.2	0.15	0	0	0	0	0	0.03	0.13	0.105357	0.05	0.02	0.323333	0.0550757	0.193333	0.0404145	0	0	0.01	0.0173205	-0.892243	0.500958	1.683	0.041826	2.52914	0.00188551	1.69129	0.162922	0.656959	0.553187	1.93733	NA	-4.15807	0.0239183	-2.52323	0.273889	-3.52238	0.0628332	2R	15834418	15834917	0.332924	0.294313	1.55962	0.575606	OFF	NA	2R	15834418	15834917	0.332924	0.294313	OFF	NA	1.42658	1.46475	1.53076	2.28061	2	2	17	2	2	17	3	3	17	1	0	0	1	0	0	OFF	NA	OFF	NA
FBgn0034045	CG8249	0.37	0.49	0.5	0.46	0.71	0.32	0.9	1.03	0.84	0.48	0.68	0.83	0.01	0	0	0	0	0	0.453333	0.0723418	0.496667	0.197569	0.923333	0.0971253	0.663333	0.175594	0.00333333	0.0057735	0	0	0.633161	0.262811	1.38204	0.000256583	0.713396	0.161129	0.119722	0.854651	0.597452	0.228131	0.145288	NA	-6.92355	9.26191e-07	-6.84601	1.49553e-06	-6.31765	6.04942e-06	2R	15846863	15847362	0.250213	0.314736	0.574597	0.847991	OFF	NA	2R	15846863	15847362	0.250213	0.314736	OFF	NA	1.5704	1.35987	1.33694	1.68297	2	2	7	2	2	7	2	2	7	4	16	9	4	16	9	OFF	NA	OFF	NA
FBgn0034047	CG12970	0.27	0.38	0.19	0.08	0.1	0.02	0.25	0.3	0.2	0.21	0.27	0.16	0.04	0	0	0	0	0.06	0.28	0.0953939	0.0666667	0.0416333	0.25	0.05	0.213333	0.0550757	0.0133333	0.023094	0.02	0.034641	-1.54418	0.237623	0.168835	0.867416	1.67285	0.24132	1.3605	0.424069	-0.315765	0.794394	0.979927	NA	-3.15953	0.167226	-1.85718	0.489533	-3.50083	0.0438641	2R	15855961	15856460	0.253069	0.61159	0.94115	0.404723	OFF	NA	2R	15855961	15856460	0.253069	0.61159	OFF	NA	0.396957	0.229809	0.404959	0.353207	1	1	5	2	2	5	1	1	5	28	33	32	28	33	32	OFF	NA	OFF	NA
FBgn0022160	Gpo1	11.56	10.48	9.8	16.82	18.47	15.26	30.78	25.18	29.94	6.11	6.34	7.23	4.94	5.44	4.64	2.1	2.2	1.78	10.6133	0.887543	16.85	1.60521	28.6333	3.02002	6.56	0.591523	5.00667	0.404145	2.02667	0.219393	1.15685	5.08968e-14	1.77195	1.19608e-32	0.580957	1.30833e-06	-1.65093	3.10869e-31	-0.63918	0.000404667	-1.46966	1.39893e-13	-1.93984	6.91271e-18	-3.64466	8.69928e-109	-2.58189	9.81389e-39	2R	15860845	15861344	8.19016	3.31102	0.248121	0.24906	GSC	7.59496	2R	15861219	15861718	4.60923	5.0414	ON	0.62396	0.270901	0.507264	0.390671	0.208722	1	1	8	2	2	7	1	1	8	127	28	17	43	50	9	GSC	7.59496	NC32C	11.098
FBgn0050085	Rif1	27.43	38.68	30.51	44.69	48.84	37.45	47.85	43.6	41.44	64.06	69.4	72.55	51.12	56.8	59.93	73.78	75.24	74.47	32.2067	5.81375	43.66	5.76443	44.2967	3.26129	68.67	4.29182	55.95	4.46608	74.4967	0.730365	0.936271	7.85533e-10	0.808288	1.10608e-08	-0.160736	0.254844	0.374832	0.000127722	1.16372	6.44302e-19	0.267833	4.40534e-05	-0.115515	0.078601	0.207335	0.0284622	1.04347	9.22473e-17	2R	15868648	15869147	16.4316	12.8483	5.16092	13.5507	ON	0.60118	2R	15868648	15869147	16.4316	12.8483	ON	0.60118	0.150396	0.198283	0.148442	0.14894	1	1	11	1	1	11	1	1	11	24	19	28	24	19	28	ON	0.60118	NC32C	13.8458
FBgn0264089	sli	11.84	14.81	16.26	6.51	7.3	5.91	17.63	15.22	15.74	2.56	2.92	3.12	0.68	0.8	0.74	0.67	0.64	0.65	14.3033	2.25314	6.57333	0.697161	16.1967	1.26824	2.86667	0.283784	0.74	0.06	0.653333	0.0152753	-0.619743	2.80868e-06	0.53085	1.68748e-05	1.11759	3.58016e-29	-1.48131	2.1888e-31	-2.24995	5.81749e-58	-0.334661	0.136986	-2.37486	1.44819e-37	-3.90522	2.39223e-154	-4.62842	2.40279e-179	2R	15921619	15922118	6.08292	0.864819	0.734821	1.03234	ON	0.61764	2R	15921619	15922118	6.08292	0.864819	ON	0.61764	0.389401	0.475231	0.361625	0.303908	1	1	42	1.47619	1	42	1.19048	1	42	70	45	23	70	45	23	ON	0.61764	NC32C	12.4347
FBgn0053463	CG33463	0	0	0.41	0	0.16	0	0	0.2	0.06	0	0	0	0.1	0	0	0	0	0	0.136667	0.236714	0.0533333	0.092376	0.0866667	0.102632	0	0	0.0333333	0.057735	0	0	-0.823799	0.852492	-0.279936	0.936475	0.499976	NA	-0.216173	NA	-1.20948	NA	0.0832345	NA	NA	NA	-0.97119	NA	-1.93427	NA	2R	15895928	15896427	0.366427	0.306576	0.454889	0.15418	OFF	NA	2R	15895928	15896427	0.366427	0.306576	OFF	NA	1.90143	0.119916	0.266598	0.289811	2	2	2	2	2	2	2	2	2	9	5	3	9	5	3	OFF	NA	OFF	NA
FBgn0034049	bdg	45.38	40.64	50.21	15.38	14.38	13.4	21.86	20.08	19.11	18.63	20.56	19.4	17.6	18.56	18.9	24.74	24.96	24.57	45.41	4.78507	14.3867	0.990017	20.35	1.39474	19.53	0.971545	18.3533	0.674191	24.7567	0.195533	-1.16256	2.50936e-21	-0.812935	5.12011e-12	0.317197	0.00185331	0.162518	0.110795	-1.15044	1.20251e-22	0.284821	6.83477e-06	0.105404	0.208377	0.216996	0.0126579	-1.04807	2.34855e-21	2R	15931436	15931935	11.7373	4.08931	2.50804	2.92445	ON	0.53116	2R	15931436	15931935	11.7373	4.08931	ON	0.53116	0.0732841	0.181379	0.116497	0.199824	1	1	11	1	1	10	1	1	11	290	326	270	290	326	270	ON	0.53116	NC32C	3.7991
FBgn0015247	Diap2	74.63	82.8	79.56	62.71	50.15	55.08	68.67	68.83	66.68	62.83	66.18	63.48	70.47	72.01	72.02	72.45	77.29	76.53	78.9967	4.11403	55.98	6.32818	68.06	1.19779	64.1633	1.77647	71.5	0.89202	75.4233	2.60287	0.00196624	0.989973	0.132082	0.163131	0.0979307	0.545946	-0.0842254	0.495564	-0.230709	0.00605223	-0.0702114	0.257596	-0.00324548	0.970511	-0.137752	0.236524	-0.237825	0.00192781	2R	15934326	15934825	10.4615	11.7331	5.36455	29.1401	ON	0.70057	2R	15934326	15934825	10.4615	11.7331	ON	0.70057	0.0506001	0.139586	0.117053	0.156655	1	1	6	1	1	6	1	1	6	18	16	25	18	16	25	ON	0.70057	NC32C	23.7159
FBgn0034050	bug	36.08	36.08	34.15	20.12	20.48	18.37	19.45	18.14	17.97	25.34	25.43	24.57	22.36	21.8	20.95	26.43	26.99	25.41	35.4367	1.11429	19.6567	1.12873	18.52	0.809877	25.1133	0.472687	21.7033	0.709953	26.2767	0.801083	-0.356637	0.0115598	-0.59292	6.0662e-06	-0.269865	0.0404074	0.0757106	0.633428	-0.429219	0.00187708	0.125345	0.306879	-0.174841	0.243931	-0.151042	0.25523	-0.608282	4.14408e-07	2R	15934825	15935324	5.2669	8.97716	2.42607	8.92578	ON	0.70057	2R	15934825	15935324	5.2669	8.97716	ON	0.70057	0.0183237	0.202341	0.0942193	0.133115	1	1	3	1	1	3	1	1	3	385	155	3	385	155	3	ON	0.70057	NC32C	23.7159
FBgn0034051	Mlf	257.68	358.92	315.11	133.45	152.76	145.89	130.13	136.58	142.51	208.98	225.41	206.44	273.77	245.84	260.76	263.81	255.95	269.61	310.57	50.7725	144.033	9.78797	136.407	6.19182	213.61	10.2977	260.123	13.9759	263.123	6.85584	-0.605679	6.23622e-06	-0.83514	7.89379e-11	-0.263148	0.0133571	0.287915	0.000541698	-0.46669	8.99294e-05	-0.127731	0.0143842	0.0650613	0.210952	0.302604	2.8393e-05	-0.405328	0.00046441	2R	15939574	15940073	35.6113	32.1548	10.3975	3.42824	ON	0.19089	2R	15939574	15940073	35.6113	32.1548	ON	0.19089	0.0661795	0.173442	0.134032	0.188492	1	1	6	1	1	5	1	1	6	108	139	52	108	139	52	ON	0.19089	NC32C	8.2492
FBgn0034052	CG8299	2.49	1.62	2.12	0.26	0	0.12	0.22	0.13	0.45	0	0	0	0	0.05	0	0	0	0	2.07667	0.436616	0.126667	0.130128	0.266667	0.165025	0	0	0.0166667	0.0288675	0	0	-3.60811	5.02783e-05	-2.61847	6.04244e-05	0.910878	0.685679	-2.48559	NA	-6.17906	6.63363e-06	0.0307219	NA	NA	NA	-3.29663	0.339549	-6.93961	2.4662e-07	2R	15940984	15941483	2.19691	0.370519	0.909778	2.06667	OFF	NA	2R	15940984	15941483	2.19691	0.370519	OFF	NA	0.208554	1.40166	0.70829	0.910835	1	1	2	1.5	1.5	2	2	2	2	8	4	22	8	4	22	OFF	NA	OFF	NA
FBgn0034053	Cyp4aa1	1.65	1.74	2.11	0.03	0.03	0	0.05	0.1	0.14	1.66	1.75	2.42	2.11	2.5	2.13	0.05	0.12	0	1.83333	0.24379	0.02	0.0173205	0.0966667	0.0450925	1.94333	0.415251	2.24667	0.219621	0.0566667	0.0602771	-6.00822	1.77682e-14	-3.87582	5.59679e-15	2.08569	0.279292	6.32319	7.58674e-15	0.150832	0.656587	-5.99418	6.27648e-11	-5.84731	1.84746e-09	0.752323	0.767553	-5.70283	7.31348e-10	2R	15942864	15943363	0.91201	0.307208	0.873387	0.287803	OFF	NA	2R	15942864	15943363	0.91201	0.307208	OFF	NA	1.06378	0.686292	0.686716	0.466189	2	2	10	2	2	10	1.1	1	10	13	20	38	13	20	38	OFF	NA	OFF	NA
FBgn0050093	COX6AL	0.22	0.28	0.43	0.06	0.05	0	0.13	0	0.05	0.24	0.2	0.36	0.25	0.26	0.46	0	0	0	0.31	0.108167	0.0366667	0.0321455	0.06	0.0655744	0.266667	0.0832666	0.323333	0.118462	0	0	-2.62681	0.207366	-2.08634	0.272007	0.515184	NA	2.59253	NA	-0.206068	0.900521	-3.39177	0.139808	-3.18976	0.31582	-0.652706	NA	-3.3685	0.147434	2R	15944028	15944527	0.397705	0.349611	0.734821	2.3127	OFF	NA	2R	15944028	15944527	0.397705	0.349611	OFF	NA	1.19607	0.677346	0.791769	0.694512	2	2	2	2	2	2	1	1	2	8	9	10	8	9	10	OFF	NA	OFF	NA
FBgn0265045	Strn-Mlck	8.16	7.9	10.8	8.43	8.87	6.52	17.18	14.76	15.53	2.09	2.81	2.4	2.18	2.45	2.11	0.06	0	0.02	8.95333	1.60454	7.94	1.24928	15.8233	1.23638	2.43333	0.361156	2.24667	0.179536	0.0266667	0.0305505	0.323691	0.0587106	1.1705	1.53766e-17	0.814162	3.94849e-11	-1.98563	2.98918e-36	-1.81293	3.74957e-23	-7.14141	1.70437e-29	-7.31377	1.41297e-29	-9.394	1.97294e-53	-9.16067	3.72464e-49	2R	15952019	15952518	0.8458	0.228346	1.6376	3.50031	GSC	5.52084	2R	15988999	15989498	0.196185	0.375477	OFF	NA	NA	NA	NA	NA	NA	NA	NA	NA	NA	NA	NA	NA	NA	19	11	97	3	3	4	GSC	5.52084	NC256C	6.81315
FBgn0034054	CG8366	29.32	24.49	26.28	20.49	20.57	20.04	22.24	21.39	20.48	32.65	33.4	29.3	34.14	33.67	34.91	40.64	41.56	38.69	26.6967	2.44181	20.3667	0.285715	21.37	0.88017	31.7833	2.18308	34.24	0.626019	40.2967	1.46548	0.100883	0.549502	0.0190548	0.912227	-0.11543	0.400383	0.366947	0.00208293	0.317238	0.0411933	0.084491	0.330429	0.0988883	0.408827	0.41474	2.84635e-05	0.416499	0.00236287	2R	15955040	15955539	12.6527	17.7334	8.49126	9.90381	ON	0.10356	2R	15955040	15955539	12.6527	17.7334	ON	0.10356	0.0701076	0.177677	0.138361	0.110128	1	1	4	1	1	4	1	1	4	120	95	22	120	95	22	ON	0.10356	NC32C	12.5582
FBgn0034057	CG8314	36.67	34.24	35.46	55	54.54	49.3	56.99	55.84	52.13	47.04	46.31	49.57	68.58	63.49	67.59	72.38	83.7	74.01	35.4567	1.215	52.9467	3.16647	54.9867	2.53989	47.64	1.71082	66.5533	2.69871	76.6967	6.11958	1.07152	3.34436e-19	0.975907	1.18235e-17	-0.128718	0.250794	-0.434754	9.32147e-06	0.488885	4.93404e-05	0.0536399	0.567146	0.451896	2.14166e-05	-0.0345889	0.745939	0.937067	8.12782e-16	2R	15990787	15991286	5.64751	7.75331	3.7402	13.8841	ON	0.29453	2R	15990787	15991286	5.64751	7.75331	ON	0.29453	0.0895629	0.156792	0.126496	0.147062	1	1	4	1	1	4	1	1	4	8	25	24	8	25	24	ON	0.29453	NC32C	5.24002
FBgn0034058	Pex11	51.59	53.04	51.1	57.17	59.39	45.74	45.91	46.05	41.78	71.16	72.09	72.51	128.28	117.83	124.07	124.34	118.5	116.47	51.91	1.00881	54.1	7.32457	44.58	2.42588	71.92	0.690869	123.393	5.25776	119.77	4.08582	0.551822	6.89176e-05	0.12491	0.323594	-0.460115	0.000371508	0.133295	0.305427	0.536788	3.5926e-07	-0.189008	0.00428676	0.501541	7.72579e-10	0.58279	9.76931e-08	1.03402	2.04662e-32	2R	15991876	15992375	6.77651	12.2271	6.07897	11.841	ON	0.29453	2R	15991876	15992375	6.77651	12.2271	ON	0.29453	0.0358572	0.189584	0.113748	0.118222	1	1	3	1	1	3	1	1	3	51	29	32	51	29	32	ON	0.29453	ON	1.44122
FBgn0034059	CG8320	53.19	50.94	51.55	42.31	42.75	41.34	38.07	42.58	36.76	55.59	57.43	57.96	76.97	71.3	74.41	68.98	75.56	75.4	51.8933	1.16363	42.1333	0.721411	39.1367	3.0531	56.9933	1.24388	74.2267	2.83944	73.3133	3.75363	0.194287	0.135007	-0.0624689	0.674251	-0.290091	0.0188335	0.153843	0.162167	0.199622	0.0944183	-0.166252	0.0387116	0.128447	0.239401	0.230474	0.0169041	0.324079	0.00255886	2R	15992408	15992907	13.2113	12.7502	7.5292	4.11468	ON	0.29453	2R	15992408	15992907	13.2113	12.7502	ON	0.29453	0.0384736	0.0580635	0.124054	0.168012	1	1	4	1	1	3	1	1	4	8	6	4	8	6	4	ON	0.29453	NC32C	4.92089
FBgn0020236	ATPCL	177.26	169.78	176.33	133.2	162.89	130.22	147.17	152.65	132.49	140.66	142.49	130.19	53.75	63.18	61.9	74.98	74.58	73.65	174.457	4.07672	142.103	18.0633	144.103	10.424	137.78	6.63651	59.61	5.11511	74.4033	0.682373	0.196631	0.125197	0.0683949	0.564955	-0.16185	0.259545	-0.322044	0.000543768	-0.273998	0.00366975	0.174385	0.0193024	-1.12599	4.59016e-113	-1.49772	1.08031e-69	-1.40235	1.66794e-76	2R	16000791	16001290	21.1485	15.1414	7.27822	1.55741	ON	0.90234	2R	16000791	16001290	21.1485	15.1414	ON	0.90234	0.0922277	0.145938	0.121009	0.181584	1	1	14	1	1	13	1	1	14	72	94	136	72	94	136	ON	0.90234	NC32C	10.7326
FBgn0034060	CG8370	30.63	29.3	32.19	24.42	26.37	23.1	27.32	26.35	23.42	40.96	42.45	41.53	41.97	44.06	45.76	53.06	51.13	52.27	30.7067	1.44652	24.63	1.64508	25.6967	2.03043	41.6467	0.75182	43.93	1.89834	52.1533	0.970275	0.176932	0.10973	0.0874496	0.464181	-0.12256	0.337305	0.478345	3.68205e-11	0.506175	1.72885e-08	0.102849	0.0531068	0.0901197	0.0974967	0.516828	8.47026e-16	0.591919	1.28014e-13	2R	16001181	16001680	27.8118	12.0587	5.00378	0.68889	GSC	14.4331	2R	16001181	16001680	27.8118	12.0587	GSC	14.4331	0.0584034	0.185291	0.127567	0.14474	1	1	11	1	1	11	1	1	11	65	69	45	65	69	45	GSC	14.4331	NC32C	10.7326
FBgn0034061	Ufc1	94.89	76.14	75.55	68.18	79.09	68	70.33	70.73	60.74	64.48	66.79	63.81	58.97	54.65	59.28	54.13	55.64	52.08	82.1933	10.9996	71.7567	6.35149	67.2667	5.6558	65.0267	1.5634	57.6333	2.58829	53.95	1.78681	0.291415	0.106004	0.0483126	0.805026	-0.277545	0.0427913	-0.420566	0.000410099	-0.277247	0.106997	-0.24725	0.0142475	-0.510745	1.74523e-05	-0.982435	1.18401e-18	-0.787124	1.1609e-06	2R	16007168	16007667	3.79023	7.1847	3.21098	7.20128	ON	0.45504	2R	16007168	16007667	3.79023	7.1847	ON	0.45504	0.0680532	0.0989259	0.0543384	0.0861601	1	1	3	1	1	3	1	1	3	14	7	30	14	7	30	ON	0.45504	NC32C	3.77267
FBgn0034063	CG8389	42.42	51.74	49.79	14.32	13.85	13.41	15.74	14.03	15.73	19.8	19.88	15.39	27.8	27.25	29.06	35.99	37.51	37.63	47.9833	4.91565	13.86	0.455082	15.1667	0.984395	18.3567	2.56952	28.0367	0.927919	37.0433	0.914185	-1.29117	3.90353e-30	-1.31219	4.79855e-31	-0.0539563	0.761668	0.134574	0.398632	-1.30521	1.28048e-21	0.254689	0.000544089	0.766316	1.7231e-10	0.85119	1.19803e-19	-0.542273	2.13412e-08	2R	16011680	16012179	17.7072	7.90788	2.62016	4.31704	ON	0.49986	2R	16011680	16012179	17.7072	7.90788	ON	0.49986	0.0671386	0.114869	0.168235	0.214706	1	1	5	1	1	5	1	1	5	307	148	43	307	148	43	ON	0.49986	NC32C	3.87062
FBgn0034062	CG8388	26.48	24.3	24.69	9.13	7.53	8.23	7.12	8.26	7.89	13.17	14.06	15.62	14.96	14.76	16.63	21.33	22.85	20.5	25.1567	1.16251	8.29667	0.802081	7.75667	0.581578	14.2833	1.24017	15.45	1.02679	21.56	1.19176	-1.10726	1.79294e-12	-1.35287	1.29167e-20	-0.278611	0.140302	0.498089	0.00283865	-0.758816	1.49058e-07	0.328675	0.00169262	0.362569	0.0103591	0.808354	1.11613e-08	-0.401147	0.00133593	2R	16010939	16011438	4.11113	5.02172	1.99451	3.95729	ON	0.49986	2R	16010939	16011438	4.11113	5.02172	ON	0.49986	0.0772973	0.126768	0.125754	0.155465	1	1	5	1	1	4	1	1	5	37	14	13	37	14	13	ON	0.49986	NC32C	7.28995
FBgn0010590	Prosbeta1	373.54	309.01	319.45	250.9	278.26	243.43	285.89	293.65	269.14	223.27	215.48	204.43	388.66	376.41	361.04	392.8	445.82	418.76	334	34.6382	257.53	18.3371	282.893	12.5268	214.393	9.46689	375.37	13.8393	419.127	26.5119	0.113937	0.465826	0.100255	0.509896	-0.0476297	0.73014	-0.542037	1.56597e-11	-0.576974	2.18487e-05	0.012187	0.883147	0.730246	4.45883e-22	0.136532	0.109442	0.15163	0.272258	2R	16014288	16014787	8.54884	5.65232	1.38504	10.4198	ON	0.34197	2R	16014288	16014787	8.54884	5.65232	ON	0.34197	0.0524851	0.105882	0.135207	0.161343	1	1	3	1	1	3	1	1	3	39	11	61	39	11	61	ON	0.34197	ON	1.25601
FBgn0034065	Rrp42	48.87	52.12	45.15	63.36	66.86	60.97	47	44.14	43.27	29.04	31.31	34.15	25.25	28.36	24.24	13.15	14.37	14	48.7133	3.48764	63.73	2.96238	44.8033	1.95147	31.5	2.56029	25.95	2.14735	13.84	0.62554	0.882269	3.85323e-12	0.222956	0.0975518	-0.693056	7.41298e-16	-1.30433	2.02093e-31	-0.568043	6.39853e-05	-1.05863	2.8357e-14	-1.42166	9.60095e-20	-2.77707	4.16257e-131	-1.99287	6.03823e-47	2R	16014908	16015407	5.1709	9.63592	3.71189	4.31704	ON	0.34197	2R	16014908	16015407	5.1709	9.63592	ON	0.34197	0.0644633	0.119633	0.120106	0.139721	1	1	4	1	1	4	1	1	4	420	236	232	420	236	232	ON	0.34197	ON	1.25601
FBgn0034066	CG8397	89.18	79.61	84.13	78.25	87.42	80.05	84.9	88.23	82.91	113.49	116.84	112.47	104.95	108.29	107.08	140.17	142.45	143.77	84.3067	4.78745	81.9067	4.85877	85.3467	2.68798	114.267	2.28618	106.773	1.69099	142.13	1.82121	0.451286	0.00050963	0.360473	0.00358015	-0.124907	0.296079	0.200622	0.0300575	0.503154	1.56579e-05	0.266278	5.053e-06	0.0781739	0.319094	0.227802	0.00390911	0.578783	2.63e-08	2R	16016655	16017154	8.51608	11.8433	4.30395	10.4688	ON	0.38363	2R	16016655	16017154	8.51608	11.8433	ON	0.38363	0.0430681	0.068479	0.121232	0.123732	1	1	3	1	1	3	1	1	3	22	14	27	22	14	27	ON	0.38363	NC32C	4.80933
FBgn0034067	CG8399	18.85	20.18	22.04	33.59	26.27	26.16	32	30.49	33.33	45.67	44.58	53.77	54.48	51.6	53.39	58.29	68.47	65.21	20.3567	1.60232	28.6733	4.25831	31.94	1.42095	48.0067	5.02086	53.1567	1.45411	63.99	5.1985	0.992537	3.72898e-12	0.998076	6.68376e-23	-0.0263465	0.90997	0.461175	0.000620123	1.30319	4.05315e-29	0.119777	0.138712	0.182928	0.116174	0.591751	4.34454e-06	1.481	9.48204e-44	2R	16017737	16018236	2.4988	6.31029	3.42323	2.61513	ON	1.79696	2R	16017737	16018236	2.4988	6.31029	ON	1.79696	0.411229	0.304385	0.21197	0.214347	1	1	15	1	1	14	1	1	15	494	977	2016	494	977	2016	ON	1.79696	ON	0.08239
FBgn0034068	casp	110.52	127.73	115.56	56.75	57.61	53.91	64.97	66.31	65.28	122.38	130.54	119.72	121.17	118.22	125.43	162.46	149.62	152.69	117.937	8.84774	56.09	1.93629	65.52	0.701498	124.213	5.63817	121.607	3.62478	154.923	6.70502	-0.574843	9.8048e-09	-0.500886	2.56271e-07	0.0407524	0.710225	0.867954	1.70305e-38	0.144263	0.113838	0.204946	1.40568e-05	0.0828605	0.146658	0.899829	5.66601e-50	0.223951	0.00532728	2R	16027662	16028161	15.9251	11.7478	4.70575	4.12082	ON	0.29027	2R	16027662	16028161	15.9251	11.7478	ON	0.29027	0.14906	0.155482	0.143351	0.191275	1	1	8	1	1	8	1.125	1	8	50	33	26	50	33	26	ON	0.29027	NC32C	6.65844
FBgn0034069	CG8401	2.71	1.75	2.92	0.06	0.26	0.02	0.03	0.03	0.05	0.11	0	0	0	0	0	0	0	0	2.46	0.623779	0.113333	0.128582	0.0366667	0.011547	0.0366667	0.0635085	0	0	0	0	-3.88591	3.36942e-07	-5.77034	9.70207e-11	-1.89245	0.425984	-1.65867	0.545282	-5.74812	1.58509e-05	NA	NA	-1.72809	NA	-3.43557	0.223756	-7.48079	1.26027e-08	2R	16028603	16029102	0.994491	0.220001	1.2477	0.747181	OFF	NA	2R	16028603	16029102	0.994491	0.220001	OFF	NA	0.68331	1.12691	1.00794	1.20311	1.75	2	4	2	2	4	2	2	4	9	5	10	9	5	10	OFF	NA	OFF	NA
FBgn0034070	SP2353	0.59	0.79	1.05	0.32	0.15	0.19	0.81	0.52	0.53	0	0	0.03	0.01	0	0.02	0	0	0	0.81	0.230651	0.22	0.0888819	0.62	0.164621	0.01	0.0173205	0.01	0.01	0	0	-1.3746	0.00082172	-0.0353873	0.926604	1.31296	0.00225478	-5.14592	0.000365403	-6.66354	1.903e-07	-1.80531	NA	-1.79139	NA	-6.9896	5.89682e-07	-8.46175	2.49909e-11	2R	16031930	16032429	0.263915	0.366263	1.11655	0.445195	NC32C	29.5243	2R	16031930	16032429	0.263915	0.366263	NC32C	29.5243	1.41193	1.15211	1.04622	1.05377	1.93333	2	30	2	2	30	1.96667	2	30	8	55	16	8	55	16	NC32C	29.5243	NC32C	16.0278
FBgn0034071	CG8405	32.66	38.38	40.97	35.62	30.01	31.91	34.63	36.62	35.68	52.01	53.62	46.97	54.47	55.08	54.6	60.19	57.31	62.07	37.3367	4.25211	32.5133	2.85325	35.6433	0.995507	50.8667	3.4693	54.7167	0.321299	59.8567	2.39744	0.303173	0.0162721	0.284383	0.00630318	-0.0509664	0.759841	0.366251	0.000378769	0.519562	5.48974e-07	-0.0134221	0.818061	-0.00211603	0.979332	0.313549	0.000864105	0.513427	2.66157e-08	2R	16047648	16048147	6.72217	8.33173	2.91975	10.5768	ON	0.7311	2R	16047648	16048147	6.72217	8.33173	ON	0.7311	0.371759	0.365327	0.255391	0.213417	1	1	24	1.45833	1	24	1	1	24	311	196	104	311	196	104	ON	0.7311	NC32C	7.31959
FBgn0034072	Dg	42.87	59.89	65.39	86.99	76.93	82.86	77.26	82.54	81.21	63.2	63.35	59.56	31.51	33.86	33.81	32.5	28.11	30.89	56.05	11.7408	82.26	5.05677	80.3367	2.7462	62.0367	2.14617	33.06	1.34257	30.5	2.22083	1.06223	5.3053e-13	0.875678	6.45013e-10	-0.218693	0.0361756	-0.688057	1.09893e-16	0.22335	0.122593	-0.259031	8.65751e-05	-1.25791	1.29107e-98	-1.99836	2.19391e-119	-1.04194	1.62379e-12	2R	16098065	16098564	6.26198	3.96367	1.11195	1.98892	ON	0.15003	2R	16098065	16098564	6.26198	3.96367	ON	0.15003	0.350849	0.238636	0.209751	0.134538	1.02941	1	34	1.35294	1	34	1	1	34	42	19	45	42	19	45	ON	0.15003	ON	0.59189
FBgn0083983	mRpL34	188.55	102.08	95.3	100.17	108.27	114.04	109.86	105.77	101.06	65.06	52.58	66.48	86.89	98.84	88.32	100.37	103.42	97.07	128.643	51.9913	107.493	6.96754	105.563	4.40364	61.3733	7.64828	91.35	6.52582	100.287	3.17582	0.216584	0.493541	0.0386292	0.908161	-0.213515	0.151135	-1.09972	5.64483e-11	-1.02248	0.00101788	-0.0183054	0.904661	0.477766	0.00828479	-0.674992	3.19668e-07	-0.548081	0.0705019	2R	16098948	16099447	8.45994	14.3747	3.204	4.59765	ON	0.30902	2R	16098948	16099447	8.45994	14.3747	ON	0.30902	0.110095	0	0.0730405	0.0318792	1	1	1	1	1	1	1	1	2	772	455	429	772	455	429	ON	0.30902	NC32C	4.39636
FBgn0034073	CG8414	33.12	40.73	36.82	60.47	66.86	58.16	51.4	52.73	52.08	94.59	97.64	86.34	78.12	80.32	85	90.95	76.39	85.83	36.89	3.80548	61.83	4.50663	52.07	0.665056	92.8567	5.84601	81.1467	3.51371	84.39	7.38604	1.24353	1.46643e-30	0.846206	1.96444e-16	-0.430868	8.29748e-08	0.309101	0.000166971	1.40365	1.74696e-44	-0.0864145	0.235833	-0.373247	1.87021e-07	-0.115809	0.185293	1.02584	6.15711e-24	2R	16102109	16102608	7.15478	9.64878	6.29846	1.23547	ON	0.12774	2R	16102109	16102608	7.15478	9.64878	ON	0.12774	0.104684	0.133925	0.152154	0.100205	1	1	8	1	1	7	1	1	8	18	1	12	18	1	12	ON	0.12774	ON	0.74869
FBgn0014020	Rho1	251.1	289.5	295.83	251.43	257.09	243	322.31	299.03	304.18	273.52	274.13	256.49	262.56	271.71	273.1	239.61	189.31	239.28	278.81	24.2054	250.507	7.09024	308.507	12.2282	268.047	10.013	269.123	5.72635	222.733	28.9459	0.345665	7.22236e-05	0.494641	2.37797e-09	0.11607	0.141336	-0.181489	0.00665374	0.0146259	0.871902	-0.41612	2.56761e-07	-0.501366	1.13887e-09	-0.735043	1.67829e-15	-0.492464	1.47406e-05	2R	16102687	16103186	20.9432	8.82087	2.11829	5.96768	ON	0.12774	2R	16102687	16103186	20.9432	8.82087	ON	0.12774	0.0944776	0.102212	0.100841	0.0788114	1	1	7	1	1	5	1	1	7	1239	721	638	1239	721	638	ON	0.12774	ON	0.74869
FBgn0265605	Ric	36.34	46.92	49.24	24.63	21.53	29.09	23.24	25.04	29.34	74.96	81.09	77.44	75.77	70.16	76.63	63.56	57.66	65	44.1667	6.87664	25.0833	3.80033	25.8733	3.13422	77.83	3.08355	74.1867	3.51361	62.0733	3.88928	-0.306676	0.0887132	-0.416711	0.00649805	-0.143362	0.557445	1.34791	7.16948e-25	0.891144	6.65347e-15	-0.397894	5.68603e-11	-0.55783	1.02039e-17	0.736504	7.07222e-08	0.325629	0.00834952	2R	16109518	16110017	9.61094	10.1964	5.55278	18.4119	ON	0.46875	2R	16109518	16110017	9.61094	10.1964	ON	0.46875	0.0458431	0.145359	0.0828265	0.129357	1	1	6	1	1	5	1	1	6	16	15	33	16	15	33	ON	0.46875	ON	0.32442
FBgn0034075	Asph	20.91	35.28	29.04	27.86	30.46	25.38	28.01	27.13	27.45	38.9	39.45	41.7	3.89	4.33	3.88	2.75	2.71	3.42	28.41	7.20569	27.9	2.54024	27.53	0.445421	40.0167	1.48352	4.03333	0.25697	2.96	0.398873	0.47813	0.00862653	0.309284	0.0896752	-0.201943	0.0478019	0.239613	0.0115587	0.57071	0.000911115	-0.579522	0.00178111	-3.97196	5.97144e-222	-3.78493	4.17011e-174	-3.41766	1.66456e-60	2R	16110502	16111001	9.45436	4.08252	1.30533	1.30889	ON	0.81057	2R	16110331	16110830	9.2895	4.14362	ON	0.81057	0.309305	0.212021	0.183569	0.152253	1.07692	1	13	1	1	12	1	1	13	260	312	186	81	17	13	ON	0.81057	NC32C	6.70955
FBgn0034076	Jhedup	0.09	0.43	0.22	0.09	0.09	0.06	0.03	0.09	0.16	0	0.11	0	0	0	0.02	0	0	0	0.246667	0.171561	0.08	0.0173205	0.0933333	0.0650641	0.0366667	0.0635085	0.00666667	0.011547	0	0	-1.14647	0.313549	-0.99752	0.389421	0.113385	0.958125	-1.16084	0.623564	-2.42279	0.152672	0.005292	NA	-2.40576	NA	-3.68292	0.130799	-4.93477	0.00654772	2R	16117109	16117608	0.324006	0.200668	0.761675	0.93536	OFF	NA	2R	16117109	16117608	0.324006	0.200668	OFF	NA	1.15888	0.500804	0.572107	0.366686	2	2	5	2	2	5	1.8	2	5	11	9	10	11	9	10	OFF	NA	OFF	NA
FBgn0010052	Jhe	0.73	0.51	0.7	0.14	0.19	0.23	0.17	0.19	0.31	0.29	0.55	0.18	0.02	0.11	0.02	0	0	0	0.646667	0.119304	0.186667	0.0450925	0.223333	0.0757188	0.34	0.19	0.05	0.0519615	0	0	-1.28685	0.0392323	-1.16504	0.0521266	0.0843437	0.950441	0.60782	0.543467	-0.809959	0.244902	-2.76368	0.342661	-5.67826	0.00134056	-5.14336	0.00338028	-6.53694	2.23195e-06	2R	16119793	16120292	0.580912	0.24397	0.363911	0.863409	OFF	NA	2R	16120134	16120633	0.207986	0.327325	OFF	NA	1.46407	1.47383	1.23027	1.39146	2	2	6	2	2	6	2	2	6	20	8	18	7	13	18	OFF	NA	OFF	NA
FBgn0050095	CG30095	0.06	0	0	0	0	0	0	0	0.04	0	0	0	0	0.07	0	0	0	0	0.02	0.034641	0	0	0.0133333	0.023094	0	0	0.0233333	0.0404145	0	0	-1.0565	NA	-0.161739	NA	0.861696	NA	NA	NA	0.787869	NA	0.0510987	NA	NA	NA	NA	NA	0.0468354	NA	2R	16123484	16123983	0.687051	0.507529	1.01557	0.281546	OFF	NA	2R	16123484	16123983	0.687051	0.507529	OFF	NA	0.485089	0.378893	0.415893	0.209044	1.5	1.5	4	1.66667	2	3	1.25	1	4	11	10	10	11	10	10	OFF	NA	OFF	NA
FBgn0086676	spin	26.95	38.8	35.81	45.29	56.47	47.07	49.83	54.42	48.6	78.71	86.86	88.98	52.41	53.88	55.07	72.87	77.71	78.43	33.8533	6.16255	49.61	6.00723	50.95	3.06739	84.85	5.42202	53.7867	1.33245	76.3367	3.02373	1.05432	8.50665e-13	0.94347	9.70802e-12	-0.144349	0.341942	0.493661	4.23471e-07	1.39946	1.49883e-27	0.359012	1.81668e-11	-0.385926	2.2533e-08	0.0565002	0.576817	1.00824	8.63332e-15	2R	16124981	16125480	9.79821	6.88921	2.97746	10.4492	ON	0.26177	2R	16124981	16125480	9.79821	6.88921	ON	0.26177	0.176646	0.156148	0.163771	0.144592	1	1	28	1	1	26	1	1	28	787	526	765	787	526	765	ON	0.26177	NC256C	23.4984
FBgn0001124	Got1	68.16	80.02	88.36	125.77	131.69	128.23	141.03	146.5	128.68	137.22	133.63	134.04	163.33	163.52	162.53	213.58	214.83	202.48	78.8467	10.151	128.563	2.97404	138.737	9.12867	134.963	1.96505	163.127	0.525389	210.297	6.79822	1.20825	3.82507e-31	1.16636	1.14891e-26	-0.0746065	0.573347	-0.210579	0.00390336	0.847859	3.5508e-17	0.219681	1.18399e-05	0.404236	1.23914e-11	0.142395	0.0368781	1.24751	2.25282e-35	2R	16138352	16138851	13.2813	7.36297	3.63911	1.82778	ON	0.47762	2R	16138679	16139178	12.142	10.9961	ON	0.47762	0.093624	0.12575	0.137208	0.143877	1	1	7	1	1	5	1	1	7	35	12	31	279	166	131	ON	0.47762	NC32C	4.6872
FBgn0050094	CG30094	50.93	57.14	47.96	23.06	25.38	18.16	25.36	26.14	23.58	29.21	27.16	27.71	39.84	34.53	38.55	42.5	35.68	37.67	52.01	4.68432	22.2	3.68603	25.0267	1.31215	28.0267	1.06105	37.64	2.76949	38.6167	3.50717	-0.736292	3.39932e-05	-0.710097	1.67863e-06	-0.00775399	0.980514	0.0599679	0.785822	-0.823796	1.88154e-07	-0.102627	0.460353	0.231224	0.189022	0.238133	0.189257	-0.595981	2.5285e-05	2R	16142202	16142701	5.7871	6.2683	3.67625	8.02087	OFF	NA	2R	16142202	16142701	5.7871	6.2683	OFF	NA	0.0167847	0.0855024	0.128118	0.0987993	1	1	2	1	1	1	1	1	2	83	50	41	83	50	41	OFF	NA	OFF	NA
FBgn0027091	CysRS	87.81	91.38	88.99	63.66	77.6	63.58	68.04	67.87	58.25	60.65	60.91	58.87	75.04	72.64	73.82	77.9	80.99	82.38	89.3933	1.81885	68.28	8.07146	64.72	5.60383	60.1433	1.11038	73.8333	1.20006	80.4233	2.29313	0.10559	0.410425	-0.121281	0.304147	-0.260244	0.0525403	-0.461052	1.27923e-06	-0.503598	2.40993e-09	-0.0226244	0.702668	0.182915	0.0049571	-0.32876	0.00029279	-0.324339	6.40821e-06	2R	16143147	16143646	5.48854	6.96288	2.82681	10.6656	ON	0.89831	2R	16143147	16143646	5.48854	6.96288	ON	0.89831	0.067283	0.140811	0.114193	0.127577	1	1	6	1	1	5	1	1	6	131	133	202	131	133	202	ON	0.89831	ON	0.8331
FBgn0029175	sotv	12.71	17.79	15.61	11.98	13.14	12.27	15.03	15.52	15.56	23.71	26.39	25.93	18.69	19.91	21.12	31.01	29.07	29.08	15.37	2.54849	12.4633	0.603683	15.37	0.295127	25.3433	1.43309	19.9067	1.215	29.72	1.11718	0.201176	0.203004	0.353008	0.015522	0.118073	0.376097	0.741909	6.04848e-13	0.794952	5.55186e-09	0.433117	2.64127e-08	-0.00339372	0.976097	0.686831	2.13301e-14	0.786495	1.40903e-09	2R	16148220	16148719	6.45505	8.42103	5.97854	7.57224	GSC	6.69341	2R	16148220	16148719	6.45505	8.42103	GSC	6.69341	0.0875313	0.170102	0.111772	0.153303	1	1	7	1	1	6	1	1	7	8	11	9	8	11	9	GSC	6.69341	OFF	NA
FBgn0034081	CG10731	57.9	74.69	66.49	21.82	20.31	20.92	26.99	26.36	24.87	21.98	18.64	18.55	31.3	30.37	31.63	40.22	44.71	36.78	66.36	8.39575	21.0167	0.759627	26.0733	1.08868	19.7233	1.95485	31.1	0.653376	40.57	3.97657	-1.15772	1.10497e-16	-0.998366	1.44975e-14	0.126881	0.463117	-0.368584	0.0434	-1.67457	1.11941e-26	0.225967	0.064566	0.797046	4.22221e-06	0.374701	0.0102967	-0.884944	1.89766e-10	2R	16149296	16149795	7.45986	8.14266	2.97746	17.3317	GSC	4.06034	2R	16149140	16149639	7.39242	8.46981	ON	0.72877	0.0621166	0.11336	0.0768038	0.100319	1	1	3	1	1	2	1	1	3	46	39	45	79	47	24	GSC	4.06034	NC32C	6.03639
FBgn0034083	lbk	28.66	38.01	36.51	17	16.82	16.19	23.82	24.12	23.64	16.46	17.66	15.54	10.09	12.08	12.74	11.15	9.24	11.13	34.3933	5.02154	16.67	0.425323	23.86	0.242487	16.5533	1.06308	11.6367	1.3795	10.5067	1.09701	-0.541799	4.96467e-06	-0.175624	0.153649	0.333533	5.66313e-06	-0.286565	0.00141288	-0.979353	1.09225e-16	-0.288129	0.013655	-0.888018	2.44149e-20	-1.22673	2.30383e-40	-1.87429	3.24319e-50	2R	16150123	16150622	4.67206	5.55887	1.93328	2.73966	ON	0.85544	2R	16150123	16150622	4.67206	5.55887	ON	0.85544	0.227893	0.163774	0.176597	0.150012	1	1	39	1	1	38	1	1	40	554	360	584	554	360	584	ON	0.85544	NC32C	4.6711
FBgn0034082	CG10734	0.21	0.1	0.15	0.02	0	0.05	0.04	0	0.07	0	0.14	0	0	0	0	0.05	0	0	0.153333	0.0550757	0.0233333	0.0251661	0.0366667	0.0351188	0.0466667	0.080829	0	0	0.0166667	0.0288675	-2.14387	0.226938	-1.70379	0.290378	0.386568	NA	0.714808	NA	-1.49601	0.426113	1.93391	NA	-1.44394	0.745317	-0.794353	0.832234	-3.02233	0.108988	2R	16158295	16158794	1.46953	0.463543	0.279932	0.0449692	OFF	NA	2R	16158295	16158794	1.46953	0.463543	OFF	NA	0.657083	0.143435	0.29911	0.237399	1	1	4	1	1	4	1	1	4	12	14	8	12	14	8	OFF	NA	OFF	NA
FBgn0034084	CG8435	48.73	41.51	40.07	23.27	23.76	20.06	24.36	22.33	23.03	42.91	47.87	49.16	76.58	71.11	75.33	80.59	68.08	73.68	43.4367	4.64036	22.3633	2.00973	23.24	1.03116	46.6467	3.2997	74.34	2.86623	74.1167	6.26642	-0.470235	0.00538968	-0.563526	0.000333556	-0.127154	0.412995	0.779344	8.50049e-11	0.162016	0.314664	-0.144973	0.0776912	0.439328	2.72743e-05	1.16599	3.08078e-27	0.595628	3.54303e-05	2R	16170362	16170861	8.75164	12.3676	6.74306	9.71335	GSC	8.54217	2R	16170362	16170861	8.75164	12.3676	GSC	8.54217	0.0885614	0.127129	0.0995554	0.168287	1	1	3	1	1	3	1	1	3	13	4	26	13	4	26	GSC	8.54217	ON	5.7569
FBgn0034085	Ptp52F	1.09	0.99	1.52	1.11	0.76	0.8	1.71	2.26	2.67	1.07	1.55	2.03	0.31	0.32	0.34	0	0	0.01	1.2	0.281603	0.89	0.191572	2.21333	0.481698	1.55	0.48	0.323333	0.0152753	0.00333333	0.0057735	0.0697999	0.841342	1.23452	4.20841e-06	1.13332	3.24467e-05	0.500517	0.155365	0.418753	0.204676	-5.78428	2.03226e-05	-8.13179	2.11899e-10	-7.67805	1.35365e-09	-7.71045	9.08254e-10	2R	16177808	16178307	1.38118	0.430246	0.868425	0.664161	NC32C	15.0072	2R	16177808	16178307	1.38118	0.430246	NC32C	15.0072	0.850197	0.7036	0.784265	0.728889	1.6	2	15	1.86667	2	15	1.93333	2	15	33	25	16	33	25	16	NC32C	15.0072	NC32C	14.4541
FBgn0015754	Lis-1	92.21	126.68	120.76	88.47	93.42	88.04	105.92	101.75	101.62	192.59	198.08	186.51	267.75	253.51	267.43	300.9	288.92	298.49	113.217	18.4315	89.9767	2.98975	103.097	2.44594	192.393	5.78751	262.897	8.13067	296.103	6.33658	0.172	0.195398	0.216798	0.0891526	0.0117999	0.926001	0.816809	4.61184e-37	0.839107	2.34184e-13	0.0271408	0.53796	0.386093	4.78884e-21	1.15213	3.9189e-108	1.22105	1.56311e-27	2R	16178826	16179325	33.7896	14.8239	4.65592	1.34557	ON	1.0682	2R	16178826	16179325	33.7896	14.8239	ON	1.0682	0.0607647	0.160848	0.170428	0.129741	1	1	6	1	1	6	1	1	6	416	203	171	416	203	171	ON	1.0682	NC32C	4.95673
FBgn0034086	CG8441	107.18	90.57	85.88	42.12	51.21	44.64	47.58	48.07	44.85	72.96	83.15	73.39	83.48	81.59	81.94	80.51	71.34	79.11	94.5433	11.1921	45.99	4.69296	46.8333	1.735	76.5	5.76308	82.3367	1.0055	76.9867	4.94	-0.551132	0.0011919	-0.674847	1.42983e-05	-0.158761	0.301755	0.455628	0.000191238	-0.243734	0.129107	-0.235479	0.00202595	-0.22477	0.0303015	0.179492	0.124316	-0.471395	0.00134555	2R	16186007	16186506	11.3727	2.76425	0.963294	0.115635	GSC	4.17805	2R	16185523	16186022	7.45879	6.14546	OFF	NA	0.0333322	0.137794	0.110079	0.0976944	1	1	3	1	1	2	1	1	3	249	159	66	18	12	22	GSC	4.17805	NC32C	6.1869
FBgn0034087	clu	53.41	60.85	65.75	111.03	136.27	126.31	101.48	101.75	97.92	111.51	118.55	110.42	44.84	51.03	51.72	54.07	50.09	50.49	60.0033	6.21342	124.537	12.7131	100.383	2.13758	113.493	4.41298	49.1967	3.78872	51.55	2.19153	1.55484	2.89027e-42	1.09252	6.68266e-37	-0.49585	1.91163e-06	-0.414571	2.83026e-06	0.990717	2.1399e-32	-0.0775855	0.307753	-1.37395	7.3398e-190	-1.83881	7.93357e-103	-0.387528	1.12547e-05	2R	16187889	16188388	7.13075	5.91602	2.88096	0.244361	ON	1.94018	2R	16186584	16187083	6.88578	5.96365	ON	0.69603	0.0894489	0.212251	0.13845	0.168525	1	1	14	1	1	13	1	1	14	428	1004	831	735	460	227	ON	1.94018	ON	1.50686
FBgn0262166	calypso	54.56	63.36	66.38	11.56	12.33	11.86	13.89	13.93	14.17	31.64	33.02	30.46	37.97	36.03	37.71	46.16	45.35	49.14	61.4333	6.14102	11.9167	0.388115	13.9967	0.151438	31.7067	1.2813	37.2367	1.05306	46.8833	1.99585	-1.86409	1.24711e-69	-1.78363	5.19144e-73	0.0469141	0.786996	1.13292	9.83297e-28	-0.880464	8.72548e-19	0.189704	0.00361929	0.328022	7.89941e-05	1.40984	1.27984e-59	-0.557279	1.13441e-09	2R	16195834	16196333	8.89393	7.20089	2.36051	3.99961	GSC	7.90911	2R	16195834	16196333	8.89393	7.20089	GSC	7.90911	0.056424	0.117417	0.128102	0.161824	1	1	5	1	1	4	1	1	5	26	18	44	26	18	44	GSC	7.90911	OFF	NA
FBgn0265177	CG44242	136.55	123.04	123.55	135.96	140.95	132.54	145.71	147.5	121.93	96.74	95.64	100.57	176.61	155.96	166.36	156.04	158.04	148.71	127.713	7.65703	136.483	4.22935	138.38	14.2742	97.65	2.58791	166.31	10.3251	154.263	4.91219	0.588103	9.93636e-06	0.45683	0.00180516	-0.164478	0.260359	-0.766233	3.48075e-13	-0.325422	0.020147	-0.258839	0.00256893	0.4244	0.000120402	-0.394341	1.16467e-05	0.0954636	0.454336	2R	16196384	16196883	31.4115	20.4655	13.165	8.68315	ON	0.39385	2R	16196384	16196883	31.4115	20.4655	ON	0.39385	0.0361919	0.124668	0.100498	0.147418	1	1	2	1	1	2	1	1	2	129	96	91	129	96	91	ON	0.39385	ON	1.71635
FBgn0262026	CG42837	61.48	49.72	57.81	67.16	67.65	61.01	76.55	67.98	71.55	56.01	65.19	56.84	42.47	45.03	40.08	43.14	40.7	44.15	56.3367	6.01685	65.2733	3.70027	72.0267	4.30484	59.3467	5.07746	42.5267	2.47549	42.6633	1.77371	0.703612	3.12326e-07	0.695185	2.18651e-07	-0.0418304	0.747769	-0.415119	2.20505e-06	0.137875	0.344106	-0.138307	0.0942159	-0.710781	5.02599e-19	-1.17684	9.9753e-60	-0.575812	8.95645e-06	2R	16197042	16197541	9.09838	11.3463	7.17119	12.2254	ON	0.39385	2R	16197042	16197541	9.09838	11.3463	ON	0.39385	0.0485713	0.143341	0.0947152	0.0902242	1	1	5	1	1	5	1	1	5	384	247	381	384	247	381	ON	0.39385	NC256C	6.86582
FBgn0265178	CG44243	63.09	84.53	82.96	68.73	69.4	66.52	77.43	70.96	87.04	65.37	78.98	78.59	43.43	46	47.71	47.24	42	44.15	76.86	11.951	68.2167	1.50706	78.4767	8.09094	74.3133	7.74761	45.7133	2.15435	44.4633	2.63401	0.331598	0.00733316	0.382666	0.00630938	0.0178686	0.923206	-0.159503	0.0991562	0.0231668	0.871017	-0.182875	0.0131954	-0.97275	3.76439e-27	-1.18249	4.72183e-60	-0.955277	2.53254e-15	2R	16197042	16197541	9.09838	11.3463	7.17119	12.2254	ON	0.39385	2R	16197042	16197541	9.09838	11.3463	ON	0.39385	0.0501633	0.147954	0.0997683	0.0977141	1	1	5	1	1	5	1	1	5	384	247	381	384	247	381	ON	0.39385	NC256C	6.86582
FBgn0015295	Shark	11.75	12.11	13.28	29.77	26.81	28.8	25.57	28.24	25.12	48.43	50.19	56.91	20.2	23.89	23.26	17.11	19.59	18.67	12.38	0.799937	28.46	1.50901	26.31	1.68651	51.8433	4.47524	22.45	1.97385	18.4567	1.25369	1.70047	8.20416e-50	1.43536	3.70603e-39	-0.297661	0.0103893	0.580452	6.83417e-09	2.13138	2.49333e-91	-0.43201	1.37067e-05	-1.7258	1.01569e-70	-1.19587	3.12784e-31	0.401926	0.000309316	2R	16202385	16202884	5.87321	7.34384	3.0705	17.909	ON	0.19273	2R	16202385	16202884	5.87321	7.34384	ON	0.19273	0.0478616	0.20398	0.0929112	0.116251	1	1	8	1	1	8	1	1	8	16	6	37	16	6	37	ON	0.19273	ON	7.86795
FBgn0034091	mrj	70.04	130.99	112.79	55.39	56.26	66.28	55.64	57.61	71.33	135.66	140.77	136.75	198.19	182.19	200.28	163.41	136.32	163.85	104.607	31.2882	59.31	6.05185	61.5267	8.54688	137.727	2.69136	193.553	9.89626	154.527	15.769	-0.305299	0.165105	-0.406337	0.0639993	-0.13437	0.526245	0.931353	3.03424e-19	0.476664	0.0128424	-0.467628	2.02139e-11	-0.0673091	0.395138	0.811752	7.44955e-13	0.401487	0.0515382	2R	16221294	16221793	6.07902	4.96653	2.12282	1.11465	ON	0.48699	2R	16209349	16209848	1.85764	10.1455	NC32C	13.843	0.148792	0.158513	0.114149	0.151573	1	1	5	1	1	4	1	1	5	179	174	136	14	0	0	ON	0.48699	NC32C	4.28616
FBgn0034092	CG7798	0	1.09	0	0	0	0	0.03	0	0	0	0.43	0	0	0	0.03	0	0	0	0.363333	0.629312	0	0	0.01	0.0173205	0.143333	0.248261	0.01	0.0173205	0	0	-4.61163	0.24329	-4.6806	0.224053	NA	NA	3.61851	NA	-1.1081	0.729078	NA	NA	-2.33825	NA	NA	NA	-3.47449	0.409082	2R	16222128	16222627	0.546088	0.132441	0.348426	0.985412	OFF	NA	2R	16222128	16222627	0.546088	0.132441	OFF	NA	0.488616	0.416455	0.228512	0.20478	1	1	2	1	1	2	1	1	2	13	1	2	13	1	2	OFF	NA	OFF	NA
FBgn0034093	CG15706	19.23	20.97	22.97	12.09	11.86	11.94	11.9	12.45	13.12	12.88	14.44	14.56	21.03	19.28	20.36	21.66	24.62	20.48	21.0567	1.87151	11.9633	0.116762	12.49	0.610983	13.96	0.93723	20.2233	0.882968	22.2533	2.13282	-0.315517	0.00973493	-0.403316	0.000802344	-0.121074	0.424284	-0.0603516	0.679105	-0.525679	1.67197e-05	-0.016402	0.893453	0.435342	0.00111834	0.323099	0.00868271	-0.0952467	0.47059	2R	16230181	16230680	18.341	14.8479	8.49126	1.42843	ON	0.3037	2R	16230181	16230680	18.341	14.8479	ON	0.3037	0.451816	0.261956	0.257634	0.158516	1.2	1	5	1.6	2	5	1	1	5	226	100	41	226	100	41	ON	0.3037	NC32C	9.53733
FBgn0034094	Tsf3	0.3	0.55	0.51	0.6	0.78	0.45	0.6	0.76	0.91	0.2	0.04	0	0.02	0.02	0.03	0.03	0	0.03	0.453333	0.134288	0.61	0.165227	0.756667	0.155027	0.08	0.10583	0.0233333	0.0057735	0.02	0.0173205	0.931915	0.0674881	1.10417	0.0160874	0.136458	0.845031	-3.15266	0.00120927	-2.37668	0.0212836	-0.142601	0.959657	-2.11653	0.393606	-5.32904	8.14672e-06	-4.50558	0.000274699	2R	16226501	16227000	0.360987	0.541425	1.12384	0.359754	NC32C	11.7973	2R	16226501	16227000	0.360987	0.541425	NC32C	11.7973	0.926759	0.942087	0.8113	0.906041	1.85714	2	7	2	2	7	2	2	7	10	62	19	10	62	19	NC32C	11.7973	NC32C	10.7049
FBgn0034095	CG15701	3.23	3.46	3.6	0.21	0.17	0.16	0.21	0.21	0.27	0.14	0.09	0.05	0.52	0.39	0.29	0.71	0.52	0.5	3.43	0.186815	0.18	0.0264575	0.23	0.034641	0.0933333	0.0450925	0.4	0.115326	0.576667	0.115902	-3.77335	6.61739e-41	-3.53386	7.13706e-42	0.195114	0.828361	-1.22528	0.231222	-5.11625	2.29886e-19	0.390398	0.435019	2.39343	0.00363774	1.12634	0.0325285	-2.74246	5.57395e-26	2R	16230198	16230697	18.0064	13.9854	8.26177	1.34908	ON	0.3037	2R	16230198	16230697	18.0064	13.9854	ON	0.3037	0.564566	1.15232	0.866443	1.0709	1.66667	2	9	2	2	9	1.88889	2	9	182	86	39	182	86	39	ON	0.3037	NC32C	9.53733
FBgn0034096	CG7786	0.28	0.26	0.4	0	0	0	0	0	0	0	0	0	0	0	0	0	0	0	0.313333	0.0757188	0	0	0	0	0	0	0	0	0	0	-4.60648	0.0639078	-4.6741	0.0468469	NA	NA	NA	NA	-2.76467	NA	NA	NA	NA	NA	NA	NA	-3.49819	0.119323	2R	16234437	16234936	0.733406	0.25683	0.623848	4.60762	OFF	NA	2R	16234437	16234936	0.733406	0.25683	OFF	NA	1.00606	1.49629	1.09521	1.18536	2	2	2	2	2	2	2	2	2	8	7	21	8	7	21	OFF	NA	OFF	NA
FBgn0034097	CG3687	0	0.07	0.11	0.05	0	0	0	0	0	0	0.15	0	0.06	0.06	0.06	0	0	0	0.06	0.0556776	0.0166667	0.0288675	0	0	0.05	0.0866025	0.06	0	0	0	-1.52462	NA	-2.55534	NA	-1.06186	NA	1.99333	NA	0.310922	NA	-1.4385	NA	-1.70587	NA	0.236249	NA	-1.40552	NA	2R	16236715	16237214	0.208019	0.262548	0.620303	1.11299	OFF	NA	2R	16236715	16237214	0.208019	0.262548	OFF	NA	0.654481	0.846356	0.704903	0.976725	1	1	2	2	2	2	2	2	2	11	13	17	11	13	17	OFF	NA	OFF	NA
FBgn0034098	krimp	122.36	168.87	139.68	39.99	40.9	36.8	50.86	48.23	48.68	71.16	75.32	68.63	131.3	127.73	144.66	142.54	116.25	137.54	143.637	23.5061	39.23	2.15307	49.2567	1.40664	71.7033	3.37793	134.563	8.92431	132.11	13.9608	-1.37261	2.42144e-26	-1.19475	2.39232e-21	0.144926	0.093548	0.592394	9.19395e-15	-0.929538	2.73981e-14	-0.169805	0.0332186	0.646341	1.80219e-17	1.18657	7.72832e-43	-0.287933	0.0334316	2R	16240223	16240722	10.3335	8.53814	4.094	1.94267	ON	0.3227	2R	16240223	16240722	10.3335	8.53814	ON	0.3227	0.260217	0.569009	0.522245	0.646037	1	1	6	1.33333	1	6	1.83333	2	6	1	4	18	1	4	18	ON	0.3227	NC32C	5.80998
FBgn0034099	CG15708	0.04	0	0.16	0	0	0.03	0	0	0	0	0	0	0	0	0	0.08	0	0	0.0666667	0.0832666	0.01	0.0173205	0	0	0	0	0	0	0.0266667	0.046188	-2.171	0.56335	-3.1963	NA	-1.06186	NA	1.03155	NA	-1.29612	NA	1.95425	NA	0.205222	NA	1.18478	NA	-1.11586	0.720273	2R	16241435	16241934	0.403988	0.234639	0.116142	0.498121	OFF	NA	2R	16241435	16241934	0.403988	0.234639	OFF	NA	0.989096	1.65752	1.03225	1.49362	1.66667	2	3	1.33333	1	3	1.66667	2	3	3	3	12	3	3	12	OFF	NA	OFF	NA
FBgn0261612	CngA	0.48	0.27	0.46	1.39	1.99	1.39	2.68	2.05	2.19	0.04	0.1	0.06	0.04	0.06	0.09	0	0.04	0	0.403333	0.115902	1.59	0.34641	2.30667	0.330807	0.0666667	0.0305505	0.0633333	0.0251661	0.0133333	0.023094	2.47278	9.83788e-13	2.85968	1.1715e-21	0.348769	0.225089	-4.80312	1.06619e-11	-2.51236	0.00540557	-2.91483	0.127196	-3.06528	0.196265	-8.02304	1.08281e-10	-5.65503	4.25589e-05	2R	16249296	16249795	0.205743	0.119965	0.802745	0.456026	NC32C	17.8954	2R	16259306	16259805	0.0383102	0.12263	OFF	NA	1.42161	1.20631	0.828293	1.01414	2	2	14	2	2	14	2	2	14	2	3	1	2	5	17	NC32C	17.8954	NC32C	8.64708
FBgn0025519	fidipidine	52.62	56.5	54.71	17.63	20.16	18.48	24.04	23.52	22.32	25.03	25.68	25.03	37.38	33.24	35.04	44.79	44.6	40.76	54.61	1.94193	18.7567	1.28749	23.2933	0.882119	25.2467	0.375278	35.22	2.07586	43.3833	2.27386	-1.04409	3.41201e-21	-0.883562	4.79659e-20	0.126703	0.363829	0.147993	0.223193	-1.04441	1.89366e-27	0.15236	0.0778053	0.543592	2.14063e-08	0.640509	1.08927e-10	-0.505487	1.02475e-08	2R	16264120	16264619	9.05175	7.62082	2.87298	8.797	ON	0.14039	2R	16264120	16264619	9.05175	7.62082	ON	0.14039	0.169652	0.194906	0.12121	0.152025	1	1	6	1	1	6	1	1	6	4	6	13	4	6	13	ON	0.14039	NC32C	7.65437
FBgn0015925	csul	61.98	63.06	60.3	55.96	61.78	59.83	53.2	47.15	53.72	74.52	80.75	78.92	72.53	73.69	74.24	102.77	97.59	102.58	61.78	1.39083	59.19	2.96231	51.3567	3.65235	78.0633	3.20213	73.4867	0.872945	100.98	2.93736	0.434022	0.000143148	0.0774554	0.529023	-0.390474	0.000111457	0.117526	0.1929	0.403344	1.82458e-05	0.314858	4.04351e-11	0.138399	0.0264818	0.203999	0.0056513	0.537317	3.55011e-12	2R	16264652	16265151	7.25864	8.66643	4.06724	7.36437	ON	0.14039	2R	16264652	16265151	7.25864	8.66643	ON	0.14039	0.0576332	0.156466	0.134579	0.149434	1	1	5	1	1	2	1	1	5	238	171	72	238	171	72	ON	0.14039	NC32C	7.65437
FBgn0001308	Khc	78.87	85.84	87.19	60.67	75.05	56.99	76.05	75.83	68.38	123.91	126.03	112.61	127.61	122.95	133.06	180.65	173.35	173.59	83.9667	4.46516	64.2367	9.54368	73.42	4.36615	120.85	7.21435	127.873	5.06014	175.863	4.14711	0.108766	0.412862	0.153436	0.106214	0.0112385	0.959262	0.635101	4.10691e-10	0.595392	8.73436e-13	0.314901	2.71079e-14	0.304572	4.61943e-09	0.889591	1.79355e-21	0.896444	1.06945e-51	2R	16271472	16271971	6.57274	11.1287	5.57481	16.4664	ON	0.66434	2R	16271472	16271971	6.57274	11.1287	ON	0.66434	0.092622	0.136913	0.10766	0.123227	1	1	11	1	1	9	1	1	11	25	23	68	25	23	68	ON	0.66434	NC32C	3.91082
FBgn0053017	CG33017	1.85	2.29	1.9	0.46	0.27	0.21	0.46	0.44	0.54	0	0.07	0.07	0.04	0.04	0.01	0.06	0.02	0.06	2.01333	0.240901	0.313333	0.130512	0.48	0.052915	0.0466667	0.0404145	0.03	0.0173205	0.0466667	0.023094	-2.20436	6.2622e-12	-1.72201	2.3979e-14	0.445926	0.401399	-3.0422	0.000940864	-5.38751	2.00635e-16	0.486107	0.716217	-0.16805	0.924256	-3.20621	1.77388e-05	-5.46982	5.99913e-26	2R	16272114	16272613	2.19509	0.788338	1.33138	1.10558	ON	0.77288	2R	16272114	16272613	2.19509	0.788338	ON	0.77288	0.969868	0.640499	0.823049	0.973357	1.72727	2	11	1.63636	2	11	1.90909	2	11	79	48	26	79	48	26	ON	0.77288	NC32C	3.91082
FBgn0024249	cato	1.05	2.51	1.42	0.14	0.17	0.08	0.14	0.21	0.07	0	0	0	0	0	0	0	0	0	1.66	0.759013	0.13	0.0458258	0.14	0.07	0	0	0	0	0	0	-3.19582	0.000243492	-3.22844	0.000134165	-0.0550006	0.983589	-2.15227	NA	-5.50354	0.000205054	NA	NA	NA	NA	-2.94904	0.320588	-6.2523	1.58592e-05	2R	16277897	16278396	0.371385	0.279678	1.11195	1.75966	OFF	NA	2R	16277897	16278396	0.371385	0.279678	OFF	NA	1.31123	1.34191	0.976527	1.05849	2	2	2	2	2	2	2	2	2	11	2	11	11	2	11	OFF	NA	OFF	NA
FBgn0034103	prim	1.99	2.27	1.29	0.16	0.11	0	0	0	0	0	0.25	0	0	0	0.09	0	0	0	1.85	0.504777	0.09	0.0818535	0	0	0.0833333	0.144338	0.03	0.0519615	0	0	-3.93024	0.00090692	-6.84956	8.17687e-06	-2.9708	NA	0.0826554	NA	-3.97337	0.00925775	0.0884923	NA	-1.66131	NA	-1.63509	NA	-5.63654	0.000188018	2R	16280015	16280514	0.395872	0.209558	0.98435	1.66515	OFF	NA	2R	16280015	16280514	0.395872	0.209558	OFF	NA	1.21329	0.904176	1.03292	0.964414	2	2	1	2	2	1	2	2	1	14	5	10	14	5	10	OFF	NA	OFF	NA
FBgn0034104	CG15705	0	0.22	0.17	0	0.05	0.12	0	0	0	0	0	0	0	0	0	0	0	0	0.13	0.115326	0.0566667	0.0602771	0	0	0	0	0	0	0	0	-0.551846	0.861951	-3.00712	NA	-2.47755	NA	-0.379711	NA	-1.09525	NA	NA	NA	NA	NA	-1.12863	NA	-1.80765	NA	2R	16280950	16281449	0.630291	0.378402	0.935772	0.21116	OFF	NA	2R	16280950	16281449	0.630291	0.378402	OFF	NA	1.3595	0.741886	0.987815	0.882809	2	2	3	2	2	3	2	2	3	4	5	2	4	5	2	OFF	NA	OFF	NA
FBgn0034105	CG7755	4.11	4.23	4.3	0.05	0.17	0.15	0.07	0.02	0.08	0	0	0	0	0	0	0	0	0	4.21333	0.0960902	0.123333	0.064291	0.0566667	0.0321455	0	0	0	0	0	0	-4.52904	5.74979e-21	-5.88361	4.65153e-22	-1.36	0.468952	-3.09929	0.235906	-7.82424	4.44953e-10	NA	NA	NA	NA	-3.92372	0.0973287	-8.60301	4.41105e-12	2R	16282447	16282946	0.714426	0.184434	0.925198	1.72682	OFF	NA	2R	16282447	16282946	0.714426	0.184434	OFF	NA	0.881918	1.8559	1.23944	1.45476	2	2	3	2	2	3	2	2	3	6	1	6	6	1	6	OFF	NA	OFF	NA
FBgn0034106	CG9068	1.26	1.3	1.33	0.05	0.06	0.04	0.05	0.01	0.01	0.09	0.03	0.05	0	0	0	0	0.03	0.02	1.29667	0.0351188	0.05	0.01	0.0233333	0.023094	0.0566667	0.0305505	0	0	0.0166667	0.0152753	-4.20948	5.92818e-20	-5.53605	8.04572e-20	-1.31971	0.454536	-0.134635	0.934663	-4.51665	1.3836e-09	2.90757	NA	-2.08203	0.337904	-2.28259	0.197126	-6.65742	4.98907e-10	2R	16283435	16283934	1.19515	0.531119	2.23945	3.56156	OFF	NA	2R	16283435	16283934	1.19515	0.531119	OFF	NA	0.88769	0.896873	0.823405	0.83178	1.77778	2	9	2	2	9	2	2	9	11	12	10	11	12	10	OFF	NA	OFF	NA
FBgn0050324	CG30324	6.93	3.78	4.43	0.52	0.52	0.8	0.2	0.36	0.62	0.19	0	0	0.13	0.07	0	0	0	0	5.04667	1.66308	0.613333	0.161658	0.393333	0.211975	0.0633333	0.109697	0.0666667	0.0650641	0	0	-2.5594	1.2499e-06	-3.31667	9.68505e-09	-0.803205	0.51212	-3.31857	0.0689292	-6.02518	5.72059e-06	-1.46787	NA	-1.69908	NA	-5.06783	0.00422557	-7.72572	4.19313e-09	2R	16287734	16288233	0.43451	0.300149	0.295063	1.98232	OFF	NA	2R	16287734	16288233	0.43451	0.300149	OFF	NA	0.669186	0.831546	0.904594	0.817954	1.5	1.5	2	2	2	2	2	2	2	1	2	10	1	2	10	OFF	NA	OFF	NA
FBgn0050099	CG30099	13.81	10.5	14.9	1.56	0.84	0.45	1.15	0.76	0.79	0.32	0.14	0	0.06	0.12	0.05	0	0	0	13.07	2.29144	0.95	0.563116	0.9	0.217025	0.153333	0.160416	0.0766667	0.0378594	0	0	-3.31739	8.35525e-16	-3.52751	2.53334e-28	-0.243891	0.830027	-2.79215	0.0402786	-6.21095	7.50279e-12	-1.87729	NA	-3.02695	0.443326	-5.95875	0.000194817	-9.36137	4.04493e-14	2R	16288470	16288969	0.826979	0.972043	0.699829	0.893182	OFF	NA	2R	16288470	16288969	0.826979	0.972043	OFF	NA	0.461757	0.653064	0.470083	0.38078	1	1	2	1.5	1.5	2	1.5	1.5	2	3	9	19	3	9	19	OFF	NA	OFF	NA
FBgn0028424	JhI-26	104.44	60.36	105.9	8.36	7.86	6.42	8.65	6.5	7.57	2.96	3.45	3.39	3.14	3.87	3.9	1.29	1.68	1.66	90.2333	25.8814	7.54667	1.00724	7.57333	1.075	3.26667	0.26727	3.63667	0.430387	1.54333	0.219621	-3.09221	5.04526e-42	-3.23502	5.77189e-46	-0.175899	0.496971	-1.48901	2.22553e-09	-4.73162	1.5939e-71	-1.39298	2.18161e-06	-1.32195	0.000414247	-2.86568	2.87894e-27	-6.05905	2.79494e-98	2R	16289320	16289819	1.50148	1.84293	0.37646	0.789703	NC32C	10.3653	2R	16289320	16289819	1.50148	1.84293	NC32C	10.3653	0.19185	0.201988	0.20665	0.203414	1	1	5	1	1	5	1	1	5	124	214	176	124	214	176	NC32C	10.3653	NC32C	4.93327
FBgn0259718	CG42372	50.39	39.65	36.65	28.46	33.08	25.68	26.41	25.03	22.29	21.75	24.76	22.32	22.73	20.71	22.58	28.41	25.52	26.15	42.23	7.22421	29.0733	3.73793	24.5767	2.09708	22.9433	1.59889	22.0067	1.12545	26.6933	1.51968	-0.0546485	0.819243	-0.446074	0.0311722	-0.426379	0.00928249	-0.611365	0.000542282	-0.814097	0.000135784	0.135531	0.369767	-0.0248457	0.904846	-0.687854	9.99133e-06	-0.840502	2.04332e-05	2R	16291453	16291952	7.64593	8.89762	4.79298	7.38879	ON	1.18719	2R	16291453	16291952	7.64593	8.89762	ON	1.18719	0.103936	0.109793	0.132326	0.122091	1	1	2	1	1	2	1	1	2	68	71	34	68	71	34	ON	1.18719	NC32C	6.65652
FBgn0050100	CG30100	50.39	39.65	36.65	28.46	33.08	25.68	26.41	25.03	22.29	21.75	24.76	22.32	22.73	20.71	22.58	28.41	25.52	26.15	42.23	7.22421	29.0733	3.73793	24.5767	2.09708	22.9433	1.59889	22.0067	1.12545	26.6933	1.51968	-0.0546485	0.819243	-0.446074	0.0311722	-0.426379	0.00928249	-0.611365	0.000542282	-0.814097	0.000135784	0.135531	0.369767	-0.0248457	0.904846	-0.687854	9.99133e-06	-0.840502	2.04332e-05	2R	16291453	16291952	7.64593	8.89762	4.79298	7.38879	ON	1.18719	2R	16291453	16291952	7.64593	8.89762	ON	1.18719	0.103936	0.109793	0.132326	0.122091	1	1	2	1	1	2	1	1	2	68	71	34	68	71	34	ON	1.18719	NC32C	6.65652
FBgn0034109	CG7747	29.62	30.33	27.67	15.42	18.31	17.05	17.91	16.84	16.41	24.49	24.89	20.84	31.44	31.32	33.26	36.12	36.32	33.9	29.2067	1.37733	16.9267	1.44894	17.0533	0.77242	23.4067	2.23178	32.0067	1.08708	35.4467	1.34318	-0.291644	0.0502744	-0.433199	0.000661683	-0.175995	0.254844	0.19265	0.195551	-0.246922	0.0796894	-0.00270922	0.979422	0.353637	0.00249924	0.496646	9.85886e-06	0.104947	0.358967	2R	16293631	16294130	6.43209	6.11852	2.59287	5.33797	ON	0.29897	2R	16293631	16294130	6.43209	6.11852	ON	0.29897	0.0611499	0.149409	0.159596	0.158622	1	1	5	1	1	4	1	1	5	25	14	27	25	14	27	ON	0.29897	NC32C	5.33907
FBgn0034110	Atg9	47.19	40.49	46.79	18.61	13.75	13.98	17.79	18.64	18.08	26.57	23.42	25.71	19.99	20.06	18.83	24.12	27.17	25.64	44.8233	3.7581	15.4467	2.74194	18.17	0.432088	25.2333	1.6282	19.6267	0.690821	25.6433	1.525	-1.04404	2.92838e-10	-0.959014	6.08234e-15	0.0531973	0.829564	0.428842	0.00459452	-0.764857	7.12222e-09	0.236119	0.00626439	-0.212815	0.0579586	0.164353	0.292948	-0.981742	9.58635e-16	2R	16294400	16294899	8.3965	5.84763	3.11924	27.4312	ON	0.29897	2R	16294400	16294899	8.3965	5.84763	ON	0.29897	0.341834	0.282633	0.15643	0.192804	1.14286	1	7	1	1	6	1	1	7	368	386	214	368	386	214	ON	0.29897	NC256C	7.63667
FBgn0085428	Nox	0.92	0.53	0.77	0.44	0.09	0.29	1.21	1.86	1.57	23.31	24.55	27.17	10.86	12.03	10.76	0.05	0.16	0.05	0.74	0.196723	0.273333	0.175594	1.54667	0.325628	25.01	1.97069	11.2167	0.70614	0.0866667	0.0635085	-0.940839	0.115547	1.40242	8.72954e-06	2.31941	2.40055e-06	6.22627	2.18225e-26	5.12936	1.53998e-153	-7.33088	2.36916e-73	-8.57513	5.6788e-101	-2.29233	0.00817951	-3.37706	1.83422e-08	2R	16308942	16309441	1.04761	0.123462	1.29023	2.26645	GSC	12.1803	2R	16307269	16307768	0.477777	0.388685	OFF	NA	0.8017	0.685436	0.54454	0.457638	1.66667	2	15	1.93333	2	15	1.73333	2	15	36	10	49	17	8	8	GSC	12.1803	NC256C	12.6642
FBgn0034113	CG8060	16.4	13.52	17.47	10.17	9.2	9.32	10.24	10.42	10.05	23.99	25.05	22.12	13.94	13.43	15.71	14.63	13.63	14.04	15.7967	2.04295	9.56333	0.528804	10.2367	0.185023	23.72	1.48354	14.36	1.19662	14.1	0.502693	-0.229398	0.151662	-0.280964	0.0556594	-0.0838951	0.566357	1.03406	3.58788e-24	0.652914	4.22444e-06	-0.170251	0.0618145	-0.988569	5.55831e-32	-0.00502582	0.963716	-0.337992	0.0173255	2R	16320233	16320732	8.18393	7.98665	2.67971	23.6607	ON	0.56846	2R	16320233	16320732	8.18393	7.98665	ON	0.56846	0.109635	0.159035	0.128172	0.144543	1	1	10	1	1	10	1	1	10	13	24	21	13	24	21	ON	0.56846	NC32C	6.95602
FBgn0050096	CG30096	12.64	22.02	19.4	4.45	5.14	4.1	5.64	5.73	5.24	17.46	14.92	16.24	12.88	11.56	12.19	16.8	11.33	13.67	18.02	4.83988	4.56333	0.529182	5.53667	0.260832	16.2067	1.27033	12.21	0.660227	13.9333	2.74449	-1.47336	3.6613e-10	-1.34568	1.75642e-09	0.0937796	0.780687	1.54767	9.69555e-15	-0.0736723	0.762507	0.0581251	0.7738	-0.4438	0.0376908	1.05146	1.8355e-06	-0.52685	0.035695	2R	16321625	16322124	9.75613	9.06932	4.74042	1.13065	ON	0.68448	2R	16321625	16322124	9.75613	9.06932	ON	0.68448	0.074175	0.180961	0.156057	0.108989	1	1	3	1	1	2	1	1	4	34	6	9	34	6	9	ON	0.68448	NC32C	6.45149
FBgn0034114	CG4282	38.25	42.65	38.74	14.79	12.11	14.11	14.18	14.79	15.48	38.66	41.01	38.64	53.18	51.11	54.56	67.13	61.84	70.13	39.88	2.41137	13.67	1.39313	14.8167	0.65041	39.4367	1.36258	52.95	1.73646	66.3667	4.19738	-1.04627	1.03015e-13	-1.08123	1.18991e-21	-0.0678567	0.753561	1.24756	1.07265e-25	0.0531319	0.612129	0.184718	0.00231078	0.517531	7.13284e-13	1.71257	3.95811e-53	0.566042	1.02632e-10	2R	16322186	16322685	6.50855	8.23637	3.48426	4.91663	ON	0.68448	2R	16322186	16322685	6.50855	8.23637	ON	0.68448	0.0730796	0.23745	0.106442	0.151954	1	1	6	1	1	5	1	1	6	282	250	93	282	250	93	ON	0.68448	NC32C	6.45149
FBgn0262511	Vha44	98.02	107.1	114.87	224.48	218.19	231.39	209.18	202.45	211.07	171.3	180.53	167.65	213.54	222.33	215.05	163.48	168.59	166.19	106.663	8.43348	224.687	6.60243	207.567	4.53081	173.16	6.6384	216.973	4.70005	166.087	2.55657	1.57628	2.45182e-60	1.30918	1.97757e-60	-0.300077	0.000321254	-0.657214	1.47497e-18	0.76947	2.29639e-22	-0.532581	4.50708e-30	-0.297674	9.15254e-09	-1.00457	1.04313e-46	0.468766	5.69216e-10	2R	16336138	16336637	23.8468	21.5714	8.80071	5.2827	ON	0.46755	2R	16336138	16336637	23.8468	21.5714	ON	0.46755	0.243578	0.24105	0.166928	0.149325	1	1	17	1	1	17	1	1	17	67	46	20	67	46	20	ON	0.46755	NC32C	8.77744
FBgn0010611	Hmgs	63.41	53.41	73.22	83.46	83.86	82.6	105.73	92.59	93.65	86.63	92.49	92.76	100.22	98.14	97.29	83.01	88.38	93.12	63.3467	9.90515	83.3067	0.643843	97.3233	7.29965	90.6267	3.46385	98.55	1.50742	88.17	5.05827	0.893156	9.77596e-11	0.96489	2.13855e-12	0.0387904	0.785067	-0.160876	0.0353229	0.582458	2.44202e-05	-0.305593	3.95936e-07	-0.272665	0.000210336	-0.48509	6.03258e-11	0.304425	0.0356976	2R	16336090	16336589	24.1691	23.1771	9.67673	4.77959	ON	0.46755	2R	16336090	16336589	24.1691	23.1771	ON	0.46755	0.108551	0.232176	0.135135	0.132044	1	1	5	1	1	5	1	1	5	250	129	56	250	129	56	ON	0.46755	NC32C	8.77744
FBgn0034117	CG7997	38.2	34.08	37.67	43.03	42.28	37.44	40.86	39.99	42.54	36.88	37.4	35.26	50.58	50.54	48.92	55.49	60.79	58.59	36.65	2.24141	40.9167	3.03414	41.13	1.29626	36.5133	1.11612	50.0133	0.947066	58.29	2.66271	0.651272	2.52624e-07	0.509868	1.94665e-05	-0.174664	0.088811	-0.440844	8.62546e-06	0.0606426	0.643699	0.0720115	0.352406	0.435736	1.38788e-06	-0.0566054	0.561909	0.494005	1.02231e-05	2R	16343683	16344182	6.03213	4.26811	1.68959	0.329266	ON	0.37289	2R	16343023	16343522	3.07645	14.1154	OFF	NA	0.22599	0.22166	0.209265	0.154591	1	1	6	1	1	6	1	1	6	66	25	29	6	6	30	ON	0.37289	NC32C	5.36296
FBgn0034118	Nup62	199.53	181.48	177.24	103.89	109.44	90.67	109.48	101.77	96.94	100.32	107.7	101.42	170.48	160.18	164.58	163.36	161.41	158.45	186.083	11.8366	101.333	9.64265	102.73	6.32488	103.147	3.98147	165.08	5.16817	161.073	2.47225	-0.387126	0.00393235	-0.516494	2.87879e-05	-0.162756	0.159375	-0.252078	0.00489627	-0.787657	7.39452e-12	-0.181847	0.000376955	0.406199	3.57621e-11	0.103589	0.22158	-0.382908	0.000252172	2R	16344377	16344876	9.23992	13.3188	7.62331	22.5446	ON	0.37289	2R	16344377	16344876	9.23992	13.3188	ON	0.37289	0.0294692	0.153614	0.0998962	0.130796	1	1	4	1	1	4	1	1	4	84	78	30	84	78	30	ON	0.37289	NC32C	5.36296
FBgn0262560	wcd	41.01	50.86	39.26	90.57	109.72	85.27	75.26	69.66	64.31	47.51	48.51	46.64	54.08	53.67	54.83	61.74	68.13	66.76	43.71	6.2536	95.1867	12.8622	69.7433	5.47548	47.5533	0.935753	54.1933	0.588246	65.5433	3.36426	1.6169	2.22534e-27	1.01916	2.87879e-13	-0.631296	8.17961e-08	-1.27816	3.53707e-35	0.191388	0.168461	0.126003	0.0745217	0.225421	0.0111906	-1.1032	3.36091e-27	0.414985	0.0014484	2R	16347001	16347500	6.35284	13.8489	6.87388	14.3272	ON	0.0899	2R	16347001	16347500	6.35284	13.8489	ON	0.0899	0.0537225	0.164689	0.100891	0.0998378	1	1	4	1	1	3	1	1	4	19	14	38	19	14	38	ON	0.0899	NC32C	7.27629
FBgn0034120	CG15710	0.04	0.11	0.24	0	0	0	0	0	0	0	0.11	0	0.05	0.05	0	0	0.16	0.07	0.13	0.101489	0	0	0	0	0.0366667	0.0635085	0.0333333	0.0288675	0.0766667	0.0802081	-4.05803	0.176518	-4.12791	0.147324	NA	NA	2.9551	NA	-1.26346	NA	1.00523	NA	0.233763	0.953671	3.16642	NA	-1.12609	0.56938	2R	16348028	16348527	0.700069	0.165551	0.419898	1.23624	OFF	NA	2R	16348028	16348527	0.700069	0.165551	OFF	NA	0.646931	1.07611	0.948513	0.926055	1	1	3	2	2	3	2	2	3	6	3	20	6	3	20	OFF	NA	OFF	NA
FBgn0050098	CG30098	0.05	0	0.05	0.08	0.06	0.2	0	0.14	0.23	0.15	0	0	0	0	0	0	0	0	0.0333333	0.0288675	0.113333	0.0757188	0.123333	0.115902	0.05	0.0866025	0	0	0	0	2.28609	0.313381	2.28179	0.36219	-0.0437927	0.98978	-1.23458	NA	0.920934	NA	NA	NA	-1.71466	NA	-2.99868	0.314857	-0.78993	NA	2R	16354716	16355215	0.247697	0.473003	1.46964	0.140773	OFF	NA	2R	16354716	16355215	0.247697	0.473003	OFF	NA	1.90128	0.931516	1.16908	1.37258	2	2	3	2	2	3	2	2	3	4	8	2	4	8	2	OFF	NA	OFF	NA
FBgn0034121	CG6262	0.02	0.01	0	0	0	0.01	0.02	0.01	0	0	0	0	0	0	0	0.02	0	0	0.01	0.01	0.00333333	0.0057735	0.01	0.01	0	0	0	0	0.00666667	0.011547	-1.43104	NA	-0.240878	NA	1.16515	NA	1.10881	NA	-0.464934	NA	1.84259	NA	0.0927937	NA	1.1504	NA	-0.352267	NA	2R	16359730	16360229	0.318867	0.203308	0.830667	0.329266	OFF	NA	2R	16361626	16362125	0.141828	0.208897	OFF	NA	1.46815	1.45237	1.26937	1.38437	2	2	4	2	2	4	2	2	4	1	4	4	2	0	9	OFF	NA	OFF	NA
FBgn0034122	CG15711	0	0	0	0	0	0	0	0.01	0	0	0	0	0.03	0	0	0	0	0	0	0	0	0	0.00333333	0.0057735	0	0	0.01	0.0173205	0	0	NA	NA	0.555546	NA	0.654814	NA	NA	NA	NA	NA	-0.390033	NA	NA	NA	NA	NA	NA	NA	2R	16365396	16365895	0.582402	0.223022	0.861895	0.294344	OFF	NA	2R	16365396	16365895	0.582402	0.223022	OFF	NA	1.64768	0.9318	1.15931	0.81485	2	2	2	2	2	2	2	2	2	12	2	7	12	2	7	OFF	NA	OFF	NA
FBgn0262816	CG43187	0.05	0.05	0.05	0	0	0.02	0.03	0	0	0	0	0	0	0	0	0	0	0	0.05	0	0.00666667	0.011547	0.01	0.0173205	0	0	0	0	0	0	-3.14128	0.152321	-3.23285	0.127429	-0.119021	NA	0.45707	NA	-2.78065	NA	NA	NA	NA	NA	-0.387388	NA	-3.57684	0.0791847	2R	16380516	16381015	0.348202	0.197673	0.202173	0.101181	OFF	NA	2R	16380516	16381015	0.348202	0.197673	OFF	NA	1.60057	1.13162	0.926537	1.24407	2	2	3	2	2	3	2	2	3	5	1	7	5	1	7	OFF	NA	OFF	NA
FBgn0264273	Sema2b	2.77	2.46	2.77	1.51	1.93	2.17	3.6	3.11	3.84	4.28	4.24	4.29	0.57	0.59	0.37	0	0	0	2.66667	0.178979	1.87	0.334066	3.51667	0.372066	4.27	0.0264575	0.51	0.121655	0	0	-0.00822676	0.976	0.745466	1.95004e-05	0.718032	0.000977205	0.903067	1.49019e-05	0.74592	8.23595e-06	-7.30592	3.72184e-08	-10.4636	1.23054e-17	-9.60979	7.85196e-15	-9.72207	1.93834e-15	2R	16386524	16387023	0.438166	0.29525	0.232284	1.77162	NC32C	7.76711	2R	16386524	16387023	0.438166	0.29525	NC32C	7.76711	1.5249	0.96802	0.965095	0.941369	2	2	65	2	2	65	2	2	65	279	810	759	279	810	759	NC32C	7.76711	ON	1.59519
FBgn0029154	Menl-1	0.11	0.11	0.21	0	0.01	0	0	0	0	0	0.01	0	0	0	0	0	0	0	0.143333	0.057735	0.00333333	0.0057735	0	0	0.00333333	0.0057735	0	0	0	0	-4.73454	0.00217329	-6.571	4.62682e-05	-1.7518	NA	0.345083	NA	-4.66294	0.00457178	NA	NA	NA	NA	-0.502867	NA	-5.46693	0.000539506	2R	16418899	16419398	0.291695	0.215936	0.155962	0.202361	OFF	NA	2R	16418899	16419398	0.291695	0.215936	OFF	NA	1.5954	1.10657	0.960844	1.08827	2	2	10	2	2	10	2	2	10	2	5	12	2	5	12	OFF	NA	OFF	NA
FBgn0029153	Menl-2	0.27	0.49	0.26	0.01	0.03	0	0.03	0	0	0.05	0.01	0	0	0	0	0	0	0	0.34	0.13	0.0133333	0.0152753	0.01	0.0173205	0.02	0.0264575	0	0	0	0	-4.05414	0.000283878	-5.34185	5.8093e-05	-0.970609	NA	-0.118354	NA	-4.39684	0.00191871	NA	NA	-1.86731	NA	-2.01233	NA	-6.10909	2.43439e-05	2R	16418899	16419398	0.291695	0.215936	0.155962	0.202361	OFF	NA	2R	16416651	16417150	0.232969	0.282993	OFF	NA	1.49311	1.15809	0.956884	1.03326	2	2	6	2	2	6	2	2	6	2	5	12	5	5	16	OFF	NA	OFF	NA
FBgn0034126	jtb	0.71	0.6	0.5	12.81	13.13	11.86	7.22	5.67	6.06	4.4	7.95	10.91	17.78	18.02	16.92	7.48	11.19	8.65	0.603333	0.10504	12.6	0.66053	6.31667	0.806246	7.75333	3.25945	17.5733	0.578389	9.10667	1.89669	4.88173	5.43567e-50	3.73176	4.90091e-23	-1.18232	5.86308e-11	-1.00855	0.00107741	3.73021	4.56653e-15	-1.12623	3.00632e-09	0.00835748	0.986093	-1.05831	2.10997e-06	3.73182	2.8592e-21	2R	16432244	16432743	0.973871	9.65878	5.23122	0.38545	NC32C	14.301	2R	16432244	16432743	0.973871	9.65878	NC32C	14.301	1.42644	0.390733	0.39933	0.899386	2	2	3	2	2	3	2	2	3	36	209	136	36	209	136	NC32C	14.301	NC32C	6.3286
FBgn0034127	CG7848	0.11	0.27	0.09	0.06	0.39	0.09	0.19	0.14	0.08	0	0	0.16	0.08	0.02	0	0.04	0.06	0.09	0.156667	0.0986577	0.18	0.182483	0.136667	0.0550757	0.0533333	0.092376	0.0333333	0.0416333	0.0633333	0.0251661	0.736258	0.531957	0.187478	0.863836	-0.592369	0.707585	-2.24643	0.230704	-1.68232	0.335131	0.835319	0.687636	0.124362	0.963331	-2.0826	0.13264	-1.44103	0.257773	2R	16435455	16435954	0.307901	0.141901	0.699829	0.294344	OFF	NA	2R	16435455	16435954	0.307901	0.141901	OFF	NA	1.41023	1.59316	1.31889	1.25071	2	2	5	2	2	5	2	2	5	5	8	13	5	8	13	OFF	NA	OFF	NA
FBgn0034128	CG4409	0.17	0.16	0.16	0.07	0.05	0	0.03	0.21	0.11	0	0.11	0	0	0	0	0	0	0	0.163333	0.0057735	0.04	0.0360555	0.116667	0.090185	0.0366667	0.0635085	0	0	0	0	-1.56097	0.419286	-0.0674524	0.96523	1.45778	0.597501	0.0826554	NA	-1.61677	NA	NA	NA	-1.7228	NA	-1.69658	NA	-3.34317	0.152789	2R	16443211	16443710	0.105678	0.147625	0.712	0.774253	OFF	NA	2R	16443211	16443710	0.105678	0.147625	OFF	NA	1.73757	1.00407	1.06425	1.10566	2	2	4	2	2	4	2	2	4	10	4	8	10	4	8	OFF	NA	OFF	NA
FBgn0034129	Parp16	0.1	0.03	0.05	0	0	0	0	0	0	0	0	0	0	0	0	0	0	0	0.06	0.0360555	0	0	0	0	0	0	0	0	0	0	-3.77548	0.240198	-3.84065	0.207326	NA	NA	NA	NA	-1.92928	NA	NA	NA	NA	NA	NA	NA	-2.70854	0.343476	2R	16445986	16446485	0.226485	0.240802	1.09173	1.7893	OFF	NA	2R	16445986	16446485	0.226485	0.240802	OFF	NA	1.65394	1.42141	1.24958	1.52455	2	2	5	2	2	5	2	2	5	1	1	7	1	1	7	OFF	NA	OFF	NA
FBgn0261292	CheB53a	0.7	0.15	0.66	0	0	0	0	0	0	0	0	0	0	0	0	0	0	0	0.503333	0.306649	0	0	0	0	0	0	0	0	0	0	-5.58255	0.00713652	-5.64908	0.00461394	NA	NA	NA	NA	-3.74142	0.0670182	NA	NA	NA	NA	NA	NA	-4.48695	0.022771	2R	16466709	16467208	0.173873	0.476586	0.909778	0.315881	OFF	NA	2R	16466709	16467208	0.173873	0.476586	OFF	NA	1.95495	0.805147	0.871659	0.986738	2	2	3	2	2	3	2	2	3	2	1	0	2	1	0	OFF	NA	OFF	NA
FBgn0261293	CheB53b	0.45	0.24	0.49	0	0	0	0	0	0	0	0	0	0	0	0	0	0	0	0.393333	0.134288	0	0	0	0	0	0	0	0	0	0	-5.06973	0.0230213	-5.1368	0.0154221	NA	NA	NA	NA	-3.22778	0.134242	NA	NA	NA	NA	NA	NA	-3.96571	0.0526034	2R	16468209	16468708	0.278853	0.203308	0.519873	0.262523	OFF	NA	2R	16468209	16468708	0.278853	0.203308	OFF	NA	2.73254	0.564805	0.758323	0.740855	2	2	2	2	2	2	2	2	2	4	0	4	4	0	4	OFF	NA	OFF	NA
FBgn0034131	CG15712	0.12	0	0	0	0	0	0	0	0	0	0	0	0	0	0	0	0	0	0.04	0.069282	0	0	0	0	0	0	0	0	0	0	-1.95935	NA	-2.02088	NA	NA	NA	NA	NA	-0.106532	NA	NA	NA	NA	NA	NA	NA	-0.835615	NA	2R	16485053	16485552	0.220038	0.250835	0.852917	0.490573	OFF	NA	2R	16485053	16485552	0.220038	0.250835	OFF	NA	1.61169	0.808516	1.18826	0.796981	2	2	3	2	2	3	2	2	3	1	1	6	1	1	6	OFF	NA	OFF	NA
FBgn0053458	CG33458	0	0	0	0.11	0.96	0.47	0.53	0.16	0.38	0	0	0	0	0	0	0	0	0	0	0	0.513333	0.426654	0.356667	0.1861	0	0	0	0	0	0	6.41082	0.00040987	5.73013	0.00182739	-0.726505	0.631206	-4.52975	0.0215021	NA	NA	NA	NA	NA	NA	-5.33793	0.00438583	NA	NA	2R	16486674	16487173	0.316698	0.197085	0	0.539631	OFF	NA	2R	16486674	16487173	0.316698	0.197085	OFF	NA	2.26319	0.634645	0.807411	0.824945	2	2	3	2	2	3	2	2	3	0	3	4	0	3	4	OFF	NA	OFF	NA
FBgn0053459	CG33459	0	0	0.04	0	0.3	0.17	0.07	0.03	0.14	0	0	0	0	0	0	0	0	0	0.0133333	0.023094	0.156667	0.150444	0.08	0.0556776	0	0	0	0	0	0	3.79546	0.149119	2.67232	0.321884	-1.17078	0.648682	-2.87454	NA	0.768359	NA	NA	NA	NA	NA	-3.6827	0.238272	0.00458515	NA	2R	16488053	16488552	0.305076	0.194766	0.181956	0.404723	OFF	NA	2R	16488053	16488552	0.305076	0.194766	OFF	NA	1.79476	0.68171	0.798576	1.12831	2	2	3	2	2	3	2	2	3	11	8	5	11	8	5	OFF	NA	OFF	NA
FBgn0034132	S-Lap8	0	0.02	0.09	0	0.03	0.01	0.01	0	0	0	0	0	0	0	0	0	0	0	0.0366667	0.0472582	0.0133333	0.0152753	0.00333333	0.0057735	0	0	0	0	0	0	-0.751521	0.797634	-2.55903	0.447021	-1.83644	NA	-0.690125	NA	-1.61464	NA	NA	NA	NA	NA	-1.52495	NA	-2.41762	0.539042	2R	16491100	16491599	0.163006	0.404945	1.18667	0.31743	OFF	NA	2R	16491100	16491599	0.163006	0.404945	OFF	NA	1.51378	1.57589	1.04014	1.3544	2	2	5	2	2	5	2	2	5	1	3	1	1	3	1	OFF	NA	OFF	NA
FBgn0285943	knon	0.05	0.06	0.05	0	0.01	0	0	0	0.01	0	0	0	0	0	0	0	0	0	0.0533333	0.0057735	0.00333333	0.0057735	0.00333333	0.0057735	0	0	0	0	0	0	-3.21583	0.20031	-3.2824	0.168331	-0.100077	NA	1.03155	NA	-2.33243	NA	NA	NA	NA	NA	0.191641	NA	-3.12431	0.209072	2R	16498930	16499429	0.424691	0.129001	0.4094	0.131261	OFF	NA	2R	16498930	16499429	0.424691	0.129001	OFF	NA	NA	NA	NA	NA	NA	NA	NA	NA	NA	NA	NA	NA	NA	1	3	5	1	3	5	OFF	NA	OFF	NA
FBgn0011260	Sema2a	90.87	140.91	138.18	111.53	106.28	116.03	118.49	116.95	128.52	121.2	124.75	115.51	135	139.11	147.15	136.95	126.4	132.47	123.32	28.1357	111.28	4.87981	121.32	6.28275	120.487	4.66112	140.42	6.18002	131.94	5.29493	0.361444	0.029316	0.332742	0.0413466	-0.0612877	0.672824	-0.167118	0.0517239	0.043993	0.788182	-0.234052	1.09959e-06	-0.104651	0.0341381	-0.322548	2.51501e-05	-0.0658291	0.682096	2R	16516454	16516953	21.8393	17.208	9.23775	0.714835	NC32C	11.8147	2R	16516454	16516953	21.8393	17.208	NC32C	11.8147	0.322635	0.260311	0.320205	0.289056	1.05714	1	35	1.58824	2	34	1.23529	1	34	0	14	72	0	14	72	NC32C	11.8147	NC32C	7.12553
FBgn0259795	loopin-1	0.09	0.02	0	0	0.03	0.01	0	0.03	0.06	0	0	0	0	0	0	0	0	0	0.0366667	0.0472582	0.0133333	0.0152753	0.03	0.03	0	0	0	0	0	0	-0.916781	0.747988	-0.0955767	0.97037	0.764145	NA	-0.710103	NA	-1.78904	NA	NA	NA	NA	NA	-1.54488	NA	-2.56698	0.504968	2R	16534943	16535442	0.521063	0.21891	0	0.684916	OFF	NA	2R	16534943	16535442	0.521063	0.21891	OFF	NA	1.0144	1.63121	1.01431	1.51076	2	2	5	2	2	5	2	2	5	4	5	7	4	5	7	OFF	NA	OFF	NA
FBgn0034135	Syn2	0.02	0	0.11	0.29	0.41	0.32	0.76	0.61	0.81	0.36	0.21	0.2	0.02	0.02	0.09	0	0	0	0.0433333	0.0585947	0.34	0.06245	0.726667	0.104083	0.256667	0.0896289	0.0433333	0.0404145	0	0	3.38995	0.000171346	4.29025	1.61967e-09	0.910495	0.0281765	-0.713851	0.329393	2.57071	0.025899	-3.07702	0.258271	-5.70553	0.000703187	-6.45077	5.58795e-06	-3.0682	0.358768	2R	16552258	16552757	0.228209	0.102102	0.222803	0.068889	NC32C	8.11696	2R	16552258	16552757	0.228209	0.102102	NC32C	8.11696	2.27967	0.618803	0.956227	0.983661	2	2	6	2	2	5	2	2	6	66	331	100	66	331	100	NC32C	8.11696	NC32C	14.7893
FBgn0034136	DAT	1.26	2.13	1.72	0.01	0.01	0.02	0.04	0.04	0.06	0.11	0.48	0.28	0.03	0.11	0	0	0	0	1.70333	0.435239	0.0133333	0.0057735	0.0466667	0.011547	0.29	0.185203	0.0466667	0.0568624	0	0	-6.44601	3.30262e-17	-4.8292	4.10781e-21	1.57718	0.425473	4.12429	0.000524266	-2.45518	1.84949e-06	-3.2903	0.277797	-6.07443	0.000311762	-1.99307	NA	-8.56027	1.13096e-11	2R	16564739	16565238	0.18271	0.257744	0.272933	0.340819	OFF	NA	2R	16564739	16565238	0.18271	0.257744	OFF	NA	1.63337	0.698704	0.855577	0.98431	2	2	14	2	2	14	2	2	14	0	0	0	0	0	0	OFF	NA	OFF	NA
FBgn0034137	CG4945	1.71	1.48	1.71	2.42	2.59	1.74	3.9	3.1	2.78	0.51	0.28	0.35	0.19	0.32	0.28	0.25	0.16	0.1	1.63333	0.132791	2.25	0.449778	3.26	0.576888	0.38	0.117898	0.263333	0.0665833	0.17	0.0754983	0.950028	0.000553325	1.33494	2.23594e-08	0.352701	0.251273	-2.85444	8.99163e-10	-2.05264	1.44533e-05	-0.808108	0.335992	-1.42314	0.129503	-4.33124	8.82115e-18	-3.48112	1.23928e-11	2R	16566023	16566522	0.168584	0.0997295	0.606519	0.505904	OFF	NA	2R	16566023	16566522	0.168584	0.0997295	OFF	NA	0.640545	0.325678	0.315037	0.308589	1.55556	2	9	1.55556	2	9	1.11111	1	9	33	17	22	33	17	22	OFF	NA	OFF	NA
FBgn0034138	RpS15	6879.23	5521.05	5526.91	5497.5	5034.76	4687.28	5305.41	5201.64	4567.73	2092.08	2093.46	2066.42	3233.82	3259.23	3082.98	3398.51	3606.78	3321.09	5975.73	782.459	5073.18	406.474	5024.93	399.329	2083.99	15.2288	3192.01	95.2737	3442.13	147.755	0.251468	0.124141	0.0875517	0.60682	-0.196711	0.0775729	-1.5631	9.16587e-114	-1.45949	1.42137e-26	-0.0364041	0.570212	0.489566	6.88383e-21	-1.12509	1.56585e-48	-0.972325	1.09643e-12	2R	16570731	16571230	11.4213	39.7671	15.8113	18.4927	ON	0.69043	2R	16570731	16571230	11.4213	39.7671	ON	0.69043	0.288552	0.181471	0.13806	0.100346	1	1	3	1	1	3	1	1	3	28	23	80	28	23	80	ON	0.69043	NC256C	5.08488
FBgn0034139	CG4927	0.81	0.96	0.92	0.28	0.15	0.14	0.25	0.15	0.35	0	0.14	0	0	0.03	0.03	0	0	0	0.896667	0.0776745	0.19	0.0781025	0.25	0.1	0.0466667	0.080829	0.02	0.0173205	0	0	-1.7468	0.00695035	-1.48588	0.0138266	0.220418	0.881983	-2.14366	0.262083	-3.95902	0.00173188	-0.879722	NA	-2.4007	NA	-4.68583	0.015436	-6.51853	1.81315e-06	2R	16572082	16572581	2.36755	0.484948	0.37646	0.671993	OFF	NA	2R	16572082	16572581	2.36755	0.484948	OFF	NA	0.711328	0.651037	0.370919	0.445749	1	1	5	1.4	1	5	1.6	2	5	16	23	8	16	23	8	OFF	NA	NC32C	6.80214
FBgn0034140	Lst	6.02	6.51	6.27	1.06	0.33	1.03	0.27	2.3	1.69	1.61	1.88	1.39	0.56	0.41	0.41	1.15	0.81	0.62	6.26667	0.245017	0.806667	0.413078	1.42	1.04159	1.62667	0.245425	0.46	0.0866025	0.86	0.268514	-2.46494	2.48448e-08	-1.77974	0.0026077	0.640001	0.591655	0.735909	0.302436	-1.85232	4.13587e-08	0.751987	0.295099	-1.168	0.0765548	-0.480945	0.541103	-3.04802	1.85079e-16	2R	16576087	16576586	0.254969	0.351169	1.81956	0.392459	OFF	NA	2R	16576087	16576586	0.254969	0.351169	OFF	NA	0.780367	0.778153	0.641326	0.602987	1	1	5	2	2	5	2	2	5	15	6	9	15	6	9	OFF	NA	OFF	NA
FBgn0016131	Cdk4	33.28	50.94	41.23	154.81	149.41	130.02	117.16	110.73	103.22	70.9	70.25	76.13	58.05	63.78	61.82	55.25	48.89	50.53	41.8167	8.8446	144.747	13.0363	110.37	6.97697	72.4267	3.22361	61.2167	2.91226	51.5567	3.30196	2.29325	1.06379e-51	1.75172	1.06115e-31	-0.57362	4.11834e-10	-1.28009	3.79614e-49	0.866408	9.09642e-09	-0.390992	5.49804e-07	-0.720888	2.9771e-17	-2.05295	8.0851e-120	0.137964	0.403608	2R	16579765	16580264	21.5783	13.8592	5.04927	0.340819	GSC	7.97819	2R	16579564	16580063	21.1765	15.4514	GSC	7.97819	0.0711792	0.100715	0.0969447	0.104403	1	1	10	1	1	8	1	1	9	507	204	344	109	125	102	GSC	7.97819	ON	1.39502
FBgn0003274	RpLP2	5237.35	4788.1	4890.3	5888.18	5551.36	3497.18	5728.58	5616.99	3143.97	1970.19	2033.71	1963.89	2358.68	2168.14	2138.36	1959.36	2144.49	1898.04	4971.92	235.483	4978.91	1294.22	4829.85	1461.08	1989.26	38.6206	2221.73	119.536	2000.63	128.304	0.488463	0.0109235	0.298476	0.196434	-0.22077	0.660827	-1.59764	6.53985e-29	-1.25735	1.24225e-38	-0.296349	1.25258e-05	-0.226187	0.000376721	-1.87544	3.0703e-34	-1.48662	2.06015e-47	2R	16586129	16586628	36.565	47.9204	22.9792	31.7303	GSC	25.0687	2R	16586129	16586628	36.565	47.9204	GSC	25.0687	0.0238234	0	0.0901176	0.107804	1	1	2	1	1	1	1	1	2	524	407	433	524	407	433	GSC	25.0687	ON	0.14414
FBgn0034141	CG8311	23.87	27.41	28.39	24.25	29.71	24.19	32	29.36	28.75	29.37	29.76	31.15	37	36.92	38.36	66.98	83.7	71.53	26.5567	2.37776	26.05	3.16979	30.0367	1.72744	30.0933	0.935646	37.4267	0.80928	74.07	8.64455	0.471224	0.00029307	0.526049	5.2535e-07	0.0212377	0.921065	-0.0730261	0.588903	0.248697	0.023279	0.836364	4.69076e-20	1.06564	4.22322e-21	0.941568	1.97978e-14	1.30982	3.59783e-26	2R	16588685	16589184	6.81513	9.71355	6.30438	16.5023	ON	1.03439	2R	16588685	16589184	6.81513	9.71355	ON	1.03439	0.0608745	0.186849	0.0934467	0.100265	1	1	5	1	1	5	1	1	5	24	26	45	24	26	45	ON	1.03439	NC32C	4.95196
FBgn0034142	CG8306	3.23	4.38	4.8	13.86	16.46	11.31	23.88	19.62	18.67	4.16	4.33	2.49	5.4	5.41	5.34	4.82	3.94	5.24	4.13667	0.812794	13.8767	2.57504	20.7233	2.77471	3.66	1.01681	5.38333	0.0378594	4.66667	0.663425	2.2471	8.48353e-32	2.67648	4.09088e-57	0.396936	0.0299246	-2.17014	5.20889e-23	-0.0803811	0.789724	-0.332044	0.0570069	0.103012	0.742856	-2.12087	1.501e-31	0.0189652	0.934936	2R	16594147	16594646	0.775336	0.495238	0.454889	0.719507	ON	0.6526	2R	16594147	16594646	0.775336	0.495238	ON	0.6526	0.676	0.356775	0.480327	0.236958	1	1	11	1.81818	2	11	1	1	11	44	51	56	44	51	56	ON	0.6526	NC32C	3.49042
FBgn0034143	CG8303	0.24	0.28	0.43	45.24	64.71	60.6	57.22	62.45	57.11	110.75	119.8	94.61	10.15	13.78	9.77	0	0	0.09	0.316667	0.100167	56.85	10.2624	58.9267	3.05179	108.387	12.7602	11.2333	2.21365	0.03	0.0519615	7.9794	6.40241e-196	7.87568	1.57862e-249	-0.134	0.549083	0.6505	5.96876e-06	8.47594	8.1985e-273	-8.40143	2.25227e-21	-11.7569	2.48171e-43	-11.1584	1.32435e-38	-3.37146	0.00881647	2R	16603874	16604373	0.427385	0.606243	0	1.19918	ON	1.83872	2R	16603739	16604238	0.397978	0.835792	ON	1.83872	1.23904	0.61303	0.506225	0.211739	2	2	19	2	2	19	1	1	19	3	4	10	2	3	13	ON	1.83872	NC256C	16.4465
FBgn0034144	CG5089	0.05	0.17	0.11	0.94	1.45	1.04	1.05	1.24	1.02	1.66	1.42	1.15	0.15	0.43	0.22	0	0	0	0.11	0.06	1.14333	0.270247	1.10333	0.119304	1.41	0.255147	0.266667	0.145717	0	0	3.93959	9.61279e-10	3.73593	2.2241e-09	-0.242378	0.661888	0.0383236	0.944193	3.82649	8.74032e-09	-4.9499	0.00369219	-7.45683	4.90573e-08	-7.47433	1.8556e-08	-3.66129	0.105826	2R	16598748	16599247	0.28488	0.346704	1.21304	1.52366	OFF	NA	2R	16598748	16599247	0.28488	0.346704	OFF	NA	1.05544	0.939826	0.57088	0.238617	2	2	4	2	2	4	1	1	4	4	8	9	4	8	9	OFF	NA	OFF	NA
FBgn0034145	CG5065	5.17	4.73	5.27	5.92	6.09	5.54	12.79	10.05	12.85	17.88	19.77	18.07	1.09	1.21	0.93	0.77	0.62	0.71	5.05667	0.287286	5.85	0.281603	11.8967	1.59954	18.5733	1.04069	1.07667	0.140475	0.7	0.0754983	0.704257	7.14715e-07	1.57691	6.96142e-26	0.83902	2.34053e-10	1.38852	1.58826e-42	1.94283	3.2898e-60	-0.754374	0.0171699	-4.94771	1.7269e-147	-3.61221	1.31381e-61	-3.0102	4.34493e-39	2R	16607654	16608153	0.957913	0.248715	0.514969	0.245287	NC32C	10.9398	2R	16618036	16618535	0.390297	0.301002	OFF	NA	1.24679	0.767915	0.75388	0.904862	2	2	12	2	2	12	1.91667	2	12	44	38	12	3	8	20	NC32C	10.9398	NC32C	20.2992
FBgn0040505	Alk	0.03	0.02	0.06	0.13	0.12	0.12	0.27	0.24	0.28	0.03	0	0.02	0	0	0.01	0	0	0	0.0366667	0.0208167	0.123333	0.0057735	0.263333	0.0208167	0.0166667	0.0152753	0.00333333	0.0057735	0	0	2.2288	0.000361199	3.12581	3.00374e-10	0.87694	0.0160091	-3.50949	0.00176632	-1.37767	0.347745	-1.51786	NA	-3.35058	0.358087	-6.81334	8.16283e-07	-4.67053	0.0106603	2R	16637476	16637975	0.254814	0.0956942	0.147532	0.0883032	OFF	NA	2R	16639512	16640011	0.166504	0.311293	OFF	NA	1.45841	0.956349	0.86014	0.903985	2	2	24	2	2	24	1.79167	2	24	8	5	9	2	1	1	OFF	NA	OFF	NA
FBgn0024232	gprs	0.07	0.03	0.02	0.01	0.02	0	0.01	0.01	0.03	0	0	0	0	0	0.01	0	0	0	0.04	0.0264575	0.01	0.01	0.0166667	0.011547	0	0	0.00333333	0.0057735	0	0	-1.51538	0.403061	-0.917398	0.510736	0.562364	0.868913	-1.47463	NA	-3.13345	0.151512	-0.250559	NA	NA	NA	-2.32483	0.597803	-3.92885	0.0589093	2R	16641243	16641742	0.153342	0.149049	0.873387	0.500688	OFF	NA	2R	16641243	16641742	0.153342	0.149049	OFF	NA	1.54336	1.48249	1.13265	1.44498	2	2	16	2	2	16	2	2	16	6	2	9	6	2	9	OFF	NA	OFF	NA
FBgn0020506	Amyrel	0.78	0.18	0.47	0	0	0	0.06	0.04	0.1	0	0.06	0.11	0	0	0	0	0	0	0.476667	0.300056	0	0	0.0666667	0.0305505	0.0566667	0.0550757	0	0	0	0	-6.80471	4.67962e-05	-2.57707	0.0107195	4.18384	NA	3.93412	NA	-3.11309	0.032505	NA	NA	-2.72616	0.520783	NA	NA	-5.74063	0.000414081	2R	16652200	16652699	0.140191	0.387002	1.14919	5.87913	OFF	NA	2R	16652200	16652699	0.140191	0.387002	OFF	NA	1.1671	1.07061	0.79571	0.705524	2	2	4	2	2	4	2	2	4	1	5	40	1	5	40	OFF	NA	OFF	NA
FBgn0024319	Nach	2.64	1.2	1.86	0.02	0	0.02	0.04	0.14	0.22	0.5	0.57	0.45	0.1	0	0	0	0	0	1.9	0.720833	0.0133333	0.011547	0.133333	0.090185	0.506667	0.0602771	0.0333333	0.057735	0	0	-6.94284	5.09369e-09	-3.4757	7.03534e-08	3.35455	0.1112	5.21682	0.00035279	-1.83667	0.00184717	-1.95714	NA	-5.92929	0.000286492	-0.867048	NA	-7.77858	4.79531e-09	2R	16654547	16655046	0.251919	0.319815	0.496243	1.00217	OFF	NA	2R	16654547	16655046	0.251919	0.319815	OFF	NA	1.59775	0.3706	0.531376	0.280419	2	2	5	2	2	5	1	1	5	6	5	2	6	5	2	OFF	NA	OFF	NA
FBgn0024315	Picot	0.26	0.34	0.41	29.71	31.06	40.08	53.63	66.92	61.52	39.83	36.91	48.06	21.88	21.87	21.66	29.2	28.2	29.43	0.336667	0.0750555	33.6167	5.63796	60.69	6.68376	41.6	5.78189	21.8033	0.124231	28.9433	0.653937	7.16012	1.4702e-174	7.85765	6.251e-258	0.663881	0.000112123	0.0189293	0.920212	7.02869	1.34679e-197	0.264848	9.84377e-05	-0.753237	2.16272e-11	-0.786761	2.00325e-08	6.26924	1.08156e-194	2R	16667176	16667675	0.520745	7.49578	3.37918	0.431704	NC32C	29.409	2R	16667176	16667675	0.520745	7.49578	NC32C	29.409	1.60207	0.599808	0.411182	0.224789	2	2	9	2	2	9	1	1	9	10	31	27	10	31	27	NC32C	29.409	ON	0.67435
FBgn0085486	CG34457	0.57	0	0.34	0.05	0	0.1	0.07	0.22	0.1	0	0	0	0.03	0.03	0.03	0	0.11	0.05	0.303333	0.286764	0.05	0.05	0.13	0.0793725	0	0	0.03	0	0.0533333	0.0550757	-2.13111	0.262791	-0.907169	0.54139	1.1995	0.612255	-1.792	NA	-4.05963	0.0954229	0.409843	0.879294	1.24877	NA	-0.652607	0.807606	-2.92135	0.136551	2R	16670326	16670825	0.20914	0.0820914	0.88043	0.318471	GSC	6.03657	2R	16670398	16670897	0.144579	0.0981043	GSC	6.03657	1.32376	0.583827	0.52201	0.624833	2	2	4	2	2	4	1.75	2	4	75	0	7	13	1	10	GSC	6.03657	OFF	NA
FBgn0085487	CG34458	0	0	0.04	0	0	0	0	0.07	0	0	0	0	0	0	0	0	0	0	0.0133333	0.023094	0	0	0.0233333	0.0404145	0	0	0	0	0	0	-1.07297	NA	0.727943	NA	1.76949	NA	NA	NA	0.771391	NA	NA	NA	NA	NA	NA	NA	0.0110616	NA	2R	16672033	16672532	0.148927	0.145311	0.744364	1.09755	OFF	NA	2R	16672033	16672532	0.148927	0.145311	OFF	NA	1.14999	0.823926	0.593814	0.611331	2	2	2	2	2	2	2	2	2	3	11	9	3	11	9	OFF	NA	OFF	NA
FBgn0050463	CG30463	12.11	17.41	15.57	20.79	24.31	20.9	25.27	25.66	26.23	59.62	59.66	64.61	35.75	34.55	38.72	49.41	46.49	49.39	15.03	2.69095	22	2.00127	25.72	0.482804	61.2967	2.8695	36.34	2.1467	48.43	1.68012	1.05203	2.1371e-13	1.12763	4.98764e-17	0.0418915	0.791298	1.19737	3.09403e-45	2.10153	2.86219e-62	0.270851	1.87973e-06	-0.571542	6.39683e-21	0.573116	4.27272e-13	1.52246	6.78669e-34	2R	16730885	16731384	3.7747	5.16842	3.30393	1.05964	NC32C	6.44499	2R	16730885	16731384	3.7747	5.16842	NC32C	6.44499	1.09577	0.553893	0.464963	0.260906	1.75	2	20	2	2	20	1	1	20	91	129	77	91	129	77	NC32C	6.44499	ON	0.88111
FBgn0013763	Idgf6	0.64	0.46	0.4	182.11	169.15	169.34	112.19	115.06	109.79	218.79	219.3	221.26	249.84	259.7	252.81	380.31	419.48	375.33	0.5	0.1249	173.533	7.42822	112.347	2.63849	219.783	1.30401	254.117	5.0582	391.707	24.181	8.93628	0	8.15825	8.3252e-304	-0.811116	2.70111e-28	0.0599974	0.451553	8.84708	0	0.478291	5.62706e-15	0.599181	2.1236e-19	0.607759	5.03892e-14	9.44123	0	2R	16691022	16691521	0.631391	11.5384	4.79701	0.156667	NC32C	23.3185	2R	16691701	16692200	0.598081	12.1956	NC32C	23.3185	1.28628	0.494526	0.332495	0.497182	2	2	5	2	2	5	1.6	2	5	40	306	166	66	749	1429	NC32C	23.3185	NC32C	7.93779
FBgn0259967	Sfp53D	0	0	0.4	0	0	0	0	0	0	0	0	0	0	0	0	0	0	0	0.133333	0.23094	0	0	0	0	0	0	0	0	0	0	-3.61356	0.42234	-3.68425	0.41541	NA	NA	NA	NA	-1.7896	NA	NA	NA	NA	NA	NA	NA	-2.55304	0.552815	2R	16744615	16745114	0.193977	0.315335	1.09173	0.161889	OFF	NA	2R	16744615	16745114	0.193977	0.315335	OFF	NA	2.04932	0.678019	0.988363	0.785086	2	2	2	2	2	2	2	2	2	0	0	0	0	0	0	OFF	NA	OFF	NA
FBgn0034151	CG15617	0.32	0.41	0.56	0.05	0.03	0	0.05	0.04	0.04	0	0	0	0	0	0	0	0	0	0.43	0.121244	0.0266667	0.0251661	0.0433333	0.0057735	0	0	0	0	0	0	-3.48883	0.00662812	-2.9695	0.0049014	0.482791	NA	-0.880556	NA	-4.50108	0.00680157	NA	NA	NA	NA	-1.70979	NA	-5.28223	0.000896592	2R	16746080	16746579	0.192354	0.202716	0.670363	0.809446	OFF	NA	2R	16746080	16746579	0.192354	0.202716	OFF	NA	1.50798	0.927199	0.924356	0.92504	2	2	4	2	2	4	2	2	4	3	2	16	3	2	16	OFF	NA	OFF	NA
FBgn0034152	Acp53C14a	0	0	0	0	0	0	0	0	0	0	0	0	0	0	0	0	0	0	0	0	0	0	0	0	0	0	0	0	0	0	NA	NA	NA	NA	NA	NA	NA	NA	NA	NA	NA	NA	NA	NA	NA	NA	NA	NA	2R	16748091	16748590	0.282766	0.50585	1.36467	0.522223	OFF	NA	2R	16748091	16748590	0.282766	0.50585	OFF	NA	1.36343	0.548964	0.638012	0.740629	2	2	2	2	2	2	2	2	2	4	1	0	4	1	0	OFF	NA	OFF	NA
FBgn0034153	Acp53C14b	0	0	0.16	0	0	0	0	0	0	0	0	0	0	0	0	0	0	0	0.0533333	0.092376	0	0	0	0	0	0	0	0	0	0	-1.86815	NA	-1.93849	NA	NA	NA	NA	NA	-0.0421726	NA	NA	NA	NA	NA	NA	NA	-0.782078	NA	2R	16748961	16749460	0.568432	0.121878	0.194952	0.24906	OFF	NA	2R	16748961	16749460	0.568432	0.121878	OFF	NA	1.3025	0.459378	0.812489	0.463361	2	2	2	2	2	2	2	2	2	4	3	4	4	3	4	OFF	NA	OFF	NA
FBgn0015584	Acp53Ea	0	0	0.17	0	0	0	0	0	0	0	0	0	0	0	0	0	0	0	0.0566667	0.0981495	0	0	0	0	0	0	0	0	0	0	-1.73003	NA	-1.80016	NA	NA	NA	NA	NA	0.0973442	NA	NA	NA	NA	NA	NA	NA	-0.62437	NA	2R	16749836	16750335	0.243317	0.2022	2.14448	0.111648	OFF	NA	2R	16749836	16750335	0.243317	0.2022	OFF	NA	1.44953	0.365976	0.525892	0.813246	2	2	2	2	2	2	2	2	2	4	2	0	4	2	0	OFF	NA	OFF	NA
FBgn0053530	Acp53C14c	0.32	0.1	0.14	0	0	0	0.07	0	0	0	0	0	0	0	0	0	0	0	0.186667	0.117189	0	0	0.0233333	0.0404145	0	0	0	0	0	0	-3.76589	0.241523	-2.84064	0.287315	0.890007	NA	NA	NA	-1.91902	NA	NA	NA	NA	NA	NA	NA	-2.63814	0.35974	2R	16750996	16751495	0.202455	0.331102	1.81956	0.612554	OFF	NA	2R	16750996	16751495	0.202455	0.331102	OFF	NA	1.24656	0.294054	0.516533	0.315636	2	2	2	2	2	2	1	1	2	3	11	19	3	11	19	OFF	NA	OFF	NA
FBgn0267002	unc-104	4.12	6.03	6.85	10	9.01	9.67	10.32	9.91	10.62	15.3	15.22	15.36	6.91	7.51	7.51	11.62	10.54	11.01	5.66667	1.4008	9.56	0.504083	10.2833	0.356417	15.2933	0.0702377	7.31	0.34641	11.0567	0.54151	1.26494	1.73051e-13	1.21684	1.74473e-13	-0.0798057	0.571578	0.396025	3.79385e-05	1.50995	3.01052e-20	0.453467	2.28641e-09	-0.701008	3.58703e-21	-0.357408	0.000217272	0.800656	5.10319e-06	2R	16772172	16772671	4.18338	6.18146	3.54076	4.44509	ON	0.49092	2R	16772172	16772671	4.18338	6.18146	ON	0.49092	0.426951	0.232524	0.27849	0.21407	1.2069	1	29	1.28571	1	28	1.10345	1	29	2	3	10	2	3	10	ON	0.49092	NC32C	8.84128
FBgn0085218	CG34189	0.76	1.07	0.73	0.58	0.26	0.18	0.57	0.32	0.81	0.81	0.23	0	0.09	0.29	0.18	0	0	0	0.853333	0.188237	0.34	0.21166	0.566667	0.245017	0.346667	0.417413	0.186667	0.100167	0	0	-0.849767	0.44794	-0.225116	0.824206	0.589863	0.730102	-0.165056	0.935088	-1.12903	0.399467	-2.41158	NA	-3.41626	0.335657	-3.68385	0.135743	-4.61686	0.00829903	2R	16754444	16754943	0.122771	0.191691	0.15163	0.431704	OFF	NA	2R	16754444	16754943	0.122771	0.191691	OFF	NA	0.233627	0.205234	0.290834	0.149768	1	1	2	1	1	2	1	1	2	3	3	4	3	3	4	OFF	NA	OFF	NA
FBgn0034154	CG5267	0.33	1.03	1.14	1.47	1.02	0.78	1.17	0.85	0.84	0.68	0.15	0.26	0.3	0.43	0.5	0.11	0.21	0.46	0.833333	0.439356	1.09	0.350286	0.953333	0.187705	0.363333	0.279702	0.41	0.101489	0.26	0.180278	0.901062	0.236694	0.561612	0.459035	-0.367192	0.672518	-1.85782	0.0863646	-1.10578	0.336633	-0.727258	0.575329	-0.671689	0.698265	-2.55131	0.00978659	-1.76514	0.111619	2R	16755101	16755600	0.112819	0.199274	0.909778	0.503655	OFF	NA	2R	16755101	16755600	0.112819	0.199274	OFF	NA	0.187771	0.268382	0.246703	0.0856969	1	1	2	1	1	2	1	1	2	3	0	0	3	0	0	OFF	NA	OFF	NA
FBgn0259738	CG42392	0	0	0	0	0	0.34	0.15	0	0	0	0	0	0	0	0	0	0	0	0	0	0.113333	0.196299	0.05	0.0866025	0	0	0	0	0	0	3.77158	0.400851	2.39355	NA	-1.40944	0.80113	-1.87081	NA	NA	NA	NA	NA	NA	NA	-2.65184	0.545718	NA	NA	2R	16765501	16766000	0.313341	0.277699	1.18667	0.0852048	OFF	NA	2R	16765501	16766000	0.313341	0.277699	OFF	NA	0.901151	0.219586	0.710928	0.830467	2	2	2	2	2	2	2	2	2	4	3	6	4	3	6	OFF	NA	OFF	NA
FBgn0034156	CG5348	0	0.02	0.07	0.03	0.01	0	0.01	0	0	0	0.14	0	0	0.02	0.04	0.04	0	0	0.03	0.0360555	0.0133333	0.0152753	0.00333333	0.0057735	0.0466667	0.080829	0.02	0.02	0.0133333	0.023094	-0.688702	0.82312	-2.32743	0.506143	-1.6762	NA	1.61945	NA	0.787738	NA	-0.500614	NA	-1.96555	0.614328	-0.432899	NA	-1.22772	0.690688	2R	16766804	16767303	0.345253	0.294698	0.37646	0.190458	OFF	NA	2R	16766804	16767303	0.345253	0.294698	OFF	NA	1.62598	0.532097	0.832556	0.808399	2	2	6	2	2	6	2	2	6	3	5	3	3	5	3	OFF	NA	OFF	NA
FBgn0010213	Sod2	257.39	221.56	223.99	222.11	220.82	197.96	188.52	197.32	179.14	160.67	164.23	158.93	222	229.21	224.96	229.89	267.69	249.81	234.313	20.0219	213.63	13.5859	188.327	9.09154	161.277	2.70158	225.39	3.62418	249.13	18.9092	0.35651	0.0100408	0.0255078	0.870355	-0.364341	2.3655e-05	-0.68408	3.34195e-20	-0.476268	0.000159314	-0.00362999	0.969015	0.390738	2.14775e-06	-0.345114	8.72382e-05	-0.087195	0.520015	2R	16773416	16773915	6.3417	9.58034	7.33021	6.26999	ON	0.56726	2R	16773416	16773915	6.3417	9.58034	ON	0.56726	0.0392742	0.166832	0.103318	0.18224	1	1	3	1	1	3	1	1	3	21	17	36	21	17	36	ON	0.56726	NC32C	8.824
FBgn0011743	Arp53D	0.47	0.97	0.89	0	0.1	0	0	0	0.02	0	0	0	0	0	0	0	0	0	0.776667	0.268576	0.0333333	0.057735	0.00666667	0.011547	0	0	0	0	0	0	-3.98788	0.000878856	-6.39156	1.00324e-05	-2.34721	NA	-1.20379	NA	-5.44217	0.000232407	NA	NA	NA	NA	-2.0301	NA	-6.22464	1.52532e-05	2R	16774246	16774745	0.648393	0.159045	0.279932	0.624835	GSC	12.3941	2R	16774246	16774745	0.648393	0.159045	GSC	12.3941	0.746284	1.07736	0.804094	0.775793	1.5	1.5	4	2	2	4	1.75	2	4	37	8	14	37	8	14	GSC	12.3941	OFF	NA
FBgn0053544	Vkor	0.31	0.1	0.07	0	0	0	0	0	0	0	0	0	0	0	0	0	0	0	0.16	0.130767	0	0	0	0	0	0	0	0	0	0	-3.52825	0.308169	-3.59228	0.273765	NA	NA	NA	NA	-1.67873	NA	NA	NA	NA	NA	NA	NA	-2.39166	0.439431	2R	16778365	16778864	1.01559	0.611819	2.18347	0.294344	OFF	NA	2R	16778365	16778864	1.01559	0.611819	OFF	NA	1.51078	0.331531	1.05254	1.00951	2	2	2	2	2	2	2	2	2	6	3	20	6	3	20	OFF	NA	OFF	NA
FBgn0034157	resilin	0.16	0.21	0.25	0.01	0.02	0	0	0.04	0.03	0	0	0.08	0	0	0	0	0	0	0.206667	0.0450925	0.01	0.01	0.0233333	0.0208167	0.0266667	0.046188	0	0	0	0	-3.78309	0.00578111	-2.93542	0.0113691	0.802287	NA	0.499425	NA	-3.43817	0.0320083	NA	NA	-1.79136	NA	-1.34529	NA	-5.23546	0.000960707	2R	16780425	16780924	0.583391	0.284326	1.09173	1.53059	OFF	NA	2R	16780425	16780924	0.583391	0.284326	OFF	NA	0.842926	1.60682	0.821738	0.951084	1.71429	2	7	1.66667	2	6	1.85714	2	7	4	11	19	4	11	19	OFF	NA	OFF	NA
FBgn0034158	CG5522	22.23	26.52	26.69	28.84	24.89	28.1	23.66	26.8	27.67	53.9	57.97	53.11	79.46	76.99	80.02	86.34	79.29	82.28	25.1467	2.52734	27.2767	2.09977	26.0433	2.10937	54.9933	2.60796	78.8233	1.61221	82.6367	3.53851	0.620141	8.91113e-07	0.402201	0.001145	-0.250889	0.0754936	0.730068	1.81326e-13	1.20077	3.99587e-39	-0.0752347	0.143094	0.352027	1.73077e-09	1.03135	4.16255e-28	1.54853	4.52026e-73	2R	16783669	16784168	8.71586	7.02955	2.91129	6.34606	NC32C	4.81564	2R	16783669	16784168	8.71586	7.02955	NC32C	4.81564	0.183115	0.154517	0.179333	0.149716	1	1	9	1	1	9	1	1	9	437	271	180	437	271	180	NC32C	4.81564	NC32C	5.53681
FBgn0040743	CG15919	0.18	0	0	0.08	0.51	0.26	0.08	0	0.57	0.59	0	0	0	0	0	0	0	0	0.06	0.103923	0.283333	0.215948	0.216667	0.308599	0.196667	0.340637	0	0	0	0	2.61399	0.271121	2.09248	0.491154	-0.566116	0.858672	-0.732405	0.779922	1.73128	NA	NA	NA	-2.49607	0.597203	-3.28796	0.242437	-0.760867	NA	2R	16792641	16793140	0.232378	0.364994	0.909778	1.07926	OFF	NA	2R	16792641	16793140	0.232378	0.364994	OFF	NA	0.944634	0.434524	0.473061	0.234215	2	2	2	2	2	2	1.5	1.5	2	6	6	10	6	6	10	OFF	NA	OFF	NA
FBgn0034159	CG15615	0.16	0.07	0.1	0	0.02	0	0.04	0.04	0.05	0.16	0	0	0	0	0.05	0	0	0	0.11	0.0458258	0.00666667	0.011547	0.0433333	0.0057735	0.0533333	0.092376	0.0166667	0.0288675	0	0	-3.58545	0.126081	-0.961792	0.529147	2.58864	NA	2.83405	NA	-0.885851	0.666815	-0.793903	NA	-2.57664	0.586293	0.203088	NA	-3.48064	0.134862	2R	16795909	16796408	0.0639486	0.185417	1.18667	0.31743	NC32C	16.0164	2R	16795909	16796408	0.0639486	0.185417	NC32C	16.0164	1.45344	0.658061	0.740917	0.737988	2	2	7	2	2	7	2	2	7	2	2	2	2	2	2	NC32C	16.0164	NC32C	10.379
FBgn0034160	CG5550	0.04	0.11	0.08	0.17	0.15	0.08	0	0.03	0.11	0.26	0.11	0	0.05	0	0	0	0	0.07	0.0766667	0.0351188	0.133333	0.0472582	0.0466667	0.0568624	0.123333	0.130512	0.0166667	0.0288675	0.0233333	0.0404145	1.36268	0.404346	-0.271576	0.911283	-1.65813	0.484999	-0.336716	0.874405	0.874135	NA	0.988283	NA	-2.09723	0.520732	-2.52703	0.271192	-1.27018	0.614819	2R	16816589	16817088	0.650286	1.06529	2.42607	1.79111	OFF	NA	2R	16816589	16817088	0.650286	1.06529	OFF	NA	1.58464	0.649973	0.71394	0.197272	2	2	3	2	2	3	1	1	3	9	7	3	9	7	3	OFF	NA	OFF	NA
FBgn0085488	CG34459	0.18	0.14	0.14	0.09	0.45	0.07	0.07	0.03	0.26	0.18	0.08	0.17	0	0.03	0.07	0.15	0.26	0	0.153333	0.023094	0.203333	0.213854	0.12	0.122882	0.143333	0.0550757	0.0333333	0.0351188	0.136667	0.130512	0.908645	0.50647	-0.0207047	0.989218	-0.972576	0.642161	-0.833693	0.634326	-0.0852495	0.95523	1.73067	0.450153	-0.375356	0.866211	-1.26276	0.469404	-0.491173	0.75117	2R	16825065	16825564	0.599158	0.729989	1.0235	0.111648	OFF	NA	2R	16825065	16825564	0.599158	0.729989	OFF	NA	0.778528	2.06767	1.44428	0.751394	1.66667	2	3	2	2	3	2	2	3	13	7	13	13	7	13	OFF	NA	OFF	NA
FBgn0085489	CG34460	0.22	0.14	0.21	0.93	1.07	0.53	0.41	0.12	0.33	0.34	0.44	0	0	0	0	0.12	0.21	0.19	0.19	0.043589	0.843333	0.280238	0.286667	0.149778	0.26	0.230651	0	0	0.173333	0.0472582	2.61542	0.00448927	0.929879	0.470022	-1.72407	0.0659654	-1.82641	0.140416	0.614453	0.696405	3.81289	0.166225	-0.945571	0.637869	-2.89205	0.0118238	-0.366741	0.805003	2R	16826873	16827372	1.13307	0.857674	2.18347	1.10766	OFF	NA	2R	16826873	16827372	1.13307	0.857674	OFF	NA	0.393196	1.45242	2.55566	1.47751	1	1	3	2	2	3	2	2	3	9	0	12	9	0	12	OFF	NA	OFF	NA
FBgn0026754	Ugt37c1	0.24	0.35	0.1	0.02	0.1	0.07	0	0.02	0.04	0	0.06	0	0	0	0	0	0	0	0.23	0.1253	0.0633333	0.0404145	0.02	0.02	0.02	0.034641	0	0	0	0	-1.3399	0.278527	-3.17468	0.0274282	-1.87747	0.461649	-1.60016	NA	-3.10341	0.0793813	NA	NA	-1.74431	NA	-3.39158	0.218827	-4.84899	0.00678534	2R	16844541	16845040	0.48478	0.39574	1.2477	0.470001	OFF	NA	2R	16844541	16845040	0.48478	0.39574	OFF	NA	1.30308	0.625123	0.608767	0.461503	2	2	5	2	2	5	1	1	5	5	2	14	5	2	14	OFF	NA	NC256C	6.44163
FBgn0025830	IntS8	36.27	34.75	35.99	14.55	15.01	13.7	18.16	17.26	16.03	17.64	21.37	19.26	26.76	26.41	26.73	39.72	43.8	41.85	35.67	0.80895	14.42	0.664605	17.15	1.06925	19.4233	1.87036	26.6333	0.193993	41.79	2.04066	-0.812815	1.03911e-13	-0.713056	4.04239e-11	0.0664698	0.648466	0.15008	0.193901	-0.811851	1.70893e-12	0.501781	1.90157e-15	0.869687	3.87877e-20	0.967672	5.20103e-32	0.0541409	0.585021	2R	16850437	16850936	3.95204	5.60081	2.72933	10.7749	ON	0.52537	2R	16850437	16850936	3.95204	5.60081	ON	0.52537	0.0533254	0.120864	0.125847	0.162727	1	1	9	1	1	8	1	1	9	295	195	65	295	195	65	ON	0.52537	NC32C	6.00022
FBgn0025832	Fen1	75.96	82.31	65.73	38.5	44	38.31	39.46	36.11	36.59	65.6	63.57	65.61	74.39	75.73	77.05	96.8	91.62	95.97	74.6667	8.36532	40.27	3.23167	37.3867	1.81153	64.9267	1.17492	75.7233	1.33001	94.7967	2.7822	-0.398013	0.00831698	-0.656002	2.51276e-06	-0.292313	0.00691914	0.408963	3.16905e-05	-0.135391	0.327918	0.180689	0.00152625	0.313239	2.27356e-05	0.669303	3.00801e-16	0.172646	0.163643	2R	16854965	16855464	9.27155	5.96499	3.88172	4.48308	OFF	NA	2R	16854965	16855464	9.27155	5.96499	OFF	NA	0.0300934	0.128428	0.0928643	0.130798	1	1	2	1	1	2	1	1	3	14	13	22	14	13	22	OFF	NA	OFF	NA
FBgn0026533	Dek	291.25	395.47	352.45	137.59	142.59	120.14	157.72	149.34	145.26	305.68	311.53	289.79	308.26	288.23	321.72	356.92	296.46	339.1	346.39	52.3736	133.44	11.7863	150.773	6.35246	302.333	11.2498	306.07	16.8521	330.827	31.0675	-0.876303	1.19179e-12	-0.849859	2.58641e-13	-0.00617937	0.968326	0.901929	1.18415e-35	-0.123219	0.285995	-0.032115	0.682589	-0.10537	0.118081	0.744761	1.31463e-18	-0.233478	0.0601504	2R	16856221	16856720	29.791	15.0928	4.40892	2.03726	ON	0.27517	2R	16856641	16857140	26.3791	16.6906	ON	0.27517	0.0684922	0.102329	0.127653	0.136435	1	1	7	1	1	6	1	1	7	799	417	394	784	796	835	ON	0.27517	ON	1.06874
FBgn0014870	Psi	36.82	50.92	52.24	46.66	65.04	50.77	67.18	63.2	64.78	61.71	62.68	58.91	48.26	45.66	46.72	53.89	47.36	53.74	46.66	8.54721	54.1567	9.64667	65.0533	2.00403	61.1	1.95763	46.88	1.30736	51.6633	3.72755	0.717617	1.04396e-05	0.832568	6.3241e-11	0.0812649	0.693401	-0.10358	0.428341	0.4643	0.000317016	-0.00114632	0.988836	-0.475176	3.17785e-14	-0.631486	1.26867e-07	-0.0182481	0.89815	2R	16867217	16867716	11.3522	10.1545	5.94388	6.28877	ON	1.09464	2R	16867217	16867716	11.3522	10.1545	ON	1.09464	0.0753263	0.147521	0.127862	0.133768	1	1	9	1	1	6	1	1	9	26	10	26	26	10	26	ON	1.09464	NC32C	6.98109
FBgn0028737	eEF1beta	2076.26	1769.72	1884.8	1983.69	1962.05	1721.04	1773.3	1755.31	1488.63	1352.9	1314.38	1392.57	1263.17	1282.86	1238.67	1674.74	2014.48	1719.5	1910.26	154.848	1888.93	145.796	1672.41	159.415	1353.28	39.0964	1261.57	22.1386	1802.91	184.59	0.47418	0.000271582	0.14891	0.305669	-0.358039	0.000729708	-0.760142	4.04817e-29	-0.434176	0.000215507	0.370482	1.69371e-06	0.180329	0.0384846	-0.631364	2.78195e-11	-0.257294	0.0563894	2R	16868221	16868720	12.0524	23.911	13.994	43.0435	NC32C	4.07803	2R	16868221	16868720	12.0524	23.911	NC32C	4.07803	0.0259461	0.204122	0.103857	0.155931	1	1	3	1	1	3	1	1	3	412	321	166	412	321	166	NC32C	4.07803	NC32C	5.2312
FBgn0034162	CG6426	3.49	3.2	4.37	4.98	9.27	9.14	8.77	4.88	14.9	0.17	0.3	0.26	0.54	0.87	0.62	0.12	0.42	0.47	3.68667	0.609289	7.79667	2.44017	9.51667	5.05156	0.243333	0.0665833	0.676667	0.172143	0.336667	0.189297	1.58333	7.31339e-06	1.71719	5.3339e-05	0.0957587	0.90487	-5.2891	5.60089e-10	-3.85624	1.28332e-05	-1.1761	0.268502	0.224938	0.902736	-5.12984	9.1111e-15	-3.65155	1.30118e-07	2R	16869401	16869900	0.794814	0.166742	0	0.186795	NC32C	10.7895	2R	16869401	16869900	0.794814	0.166742	NC32C	10.7895	0.778199	0.882973	1.17701	1.07474	1.66667	2	6	1.83333	2	6	1.83333	2	6	417	914	544	417	914	544	NC32C	10.7895	NC32C	15.9479
FBgn0025827	CG6421	0.47	0.08	0.44	0	0	0	0	0.15	0.05	0	0	0	0	0	0	0	0	0	0.33	0.217025	0	0	0.0666667	0.0763763	0	0	0	0	0	0	-4.77708	0.0569337	-2.00517	0.284641	2.73434	NA	NA	NA	-2.93621	NA	NA	NA	NA	NA	NA	NA	-3.67132	0.115829	2R	16872249	16872748	0.419479	0.233994	0.559863	0.875077	OFF	NA	2R	16872249	16872748	0.419479	0.233994	OFF	NA	0.788383	0.711693	1.23317	1.00104	2	2	2	2	2	2	2	2	2	30	15	5	30	15	5	OFF	NA	NC32C	11.4295
FBgn0046999	CG6429	0.77	1.11	1.4	0	2.03	0.4	1.03	0.35	1.95	0	0	0	0	0	0	0	0	0	1.09333	0.315331	0.81	1.07531	1.11	0.802994	0	0	0	0	0	0	0.0642247	0.964172	0.379063	0.66084	0.269592	0.908299	-4.7183	0.0448574	-4.81206	0.00237223	NA	NA	NA	NA	-5.50753	0.0171789	-5.55919	0.000270054	2R	16873013	16873512	1.02997	0.201137	0.218347	0.511229	OFF	NA	2R	16873013	16873512	1.02997	0.201137	OFF	NA	1.26102	0.624844	0.679563	1.09702	2	2	2	2	2	2	2	2	2	12	10	26	12	10	26	OFF	NA	OFF	NA
FBgn0034165	CG6435	0.1	0	0	0	0.09	0	0.07	0.07	0.09	0	0	0	0	0	0	0	0	0	0.0333333	0.057735	0.03	0.0519615	0.0766667	0.011547	0	0	0	0	0	0	0.237766	NA	1.6189	0.537419	1.28537	NA	-0.216173	NA	-0.117864	NA	NA	NA	NA	NA	-1.01814	NA	-0.86027	NA	2R	16873773	16874272	0.365421	0.15165	1.18667	0.404723	OFF	NA	2R	16873773	16874272	0.365421	0.15165	OFF	NA	1.85942	0.648925	0.775557	0.714868	2	2	3	2	2	3	2	2	3	12	4	18	12	4	18	OFF	NA	OFF	NA
FBgn0025833	CG8910	0.08	0.21	0.22	0	0	0	0.03	0	0.02	0.03	0.03	0	0	0	0	0	0	0	0.17	0.0781025	0	0	0.0166667	0.0152753	0.02	0.0173205	0	0	0	0	-6.41154	0.000188324	-3.03998	0.0116795	3.3422	NA	3.70986	NA	-2.78545	0.0578657	NA	NA	-2.5086	NA	NA	NA	-5.3715	0.00101583	2R	16895153	16895652	0.0429629	0.165551	1.13293	0.629569	OFF	NA	2R	16895153	16895652	0.0429629	0.165551	OFF	NA	1.55374	0.844187	0.945434	0.97835	2	2	43	2	2	43	1.95349	2	43	2	2	1	2	2	1	OFF	NA	OFF	NA
FBgn0034166	CG6472	0.14	0.15	0.02	0.2	1.89	0.84	2.19	0.79	1.47	0.07	0.12	0.22	0.03	0	0	0	0	0	0.103333	0.0723418	0.976667	0.853249	1.48333	0.700095	0.136667	0.0763763	0.01	0.0173205	0	0	3.70744	0.000145484	4.18007	6.45776e-09	0.413079	0.721457	-3.16088	0.00463596	0.41129	0.78617	0.00766746	NA	-4.00968	0.116985	-7.17277	3.3655e-06	-3.57765	0.140075	2R	16880713	16881212	0.235384	0.270287	0.496243	1.07926	OFF	NA	2R	16880713	16881212	0.235384	0.270287	OFF	NA	1.51361	0.950101	0.845513	0.957063	2	2	9	2	2	9	1.77778	2	9	6	1	2	6	1	2	OFF	NA	OFF	NA
FBgn0004784	inaC	0.06	0	0.02	0	0	0	0	0	0.01	0	0	0	0	0	0	0	0.11	0	0.0266667	0.0305505	0	0	0.00333333	0.0057735	0	0	0	0	0.0366667	0.0635085	-3.28426	0.461727	-2.38729	0.495238	0.861696	NA	NA	NA	-1.4361	NA	3.36249	NA	1.63493	0.731971	3.56902	0.4229	0.108597	0.969539	2R	16898533	16899032	0.175185	0.218309	0.481647	0.610903	OFF	NA	2R	16898533	16899032	0.175185	0.218309	OFF	NA	2.07824	0.974458	1.09467	0.941417	2	2	7	2	2	7	2	2	7	9	6	3	9	6	3	OFF	NA	OFF	NA
FBgn0003091	Pkc53E	2.16	1.1	3.15	4.47	3.48	3.44	7.58	9.26	7.17	3.09	3.99	3.84	2.42	2.96	3.15	0	0	0	2.13667	1.0252	3.79667	0.583467	8.00333	1.10744	3.64	0.482183	2.84333	0.378726	0	0	1.33195	0.000122355	2.25831	1.41901e-12	0.896568	7.10007e-07	-0.339658	0.134271	0.837269	0.0256363	-9.25675	1.21282e-13	-9.70114	5.31701e-15	-10.0935	1.61207e-16	-8.87089	9.15953e-12	2R	16939689	16940188	0.162139	0.132441	0	1.14889	OFF	NA	2R	16924653	16925152	0.106581	0.421403	ON	0.57803	1.84233	0.996759	1.13921	0.635728	2	2	8	2	2	8	2	2	8	2	1	0	69	46	61	OFF	NA	NC256C	7.25209
FBgn0264329	CG43788	0	0	0	0.21	0.15	0	0.63	0.28	0.09	0	0	0.6	0.14	0	0	0	0	0	0	0	0.12	0.108167	0.333333	0.273922	0.2	0.34641	0.0466667	0.080829	0	0	2.8413	NA	4.14119	0.133225	1.2789	0.66674	0.0836873	NA	2.77426	NA	0.135224	NA	-1.61458	NA	-1.58836	NA	NA	NA	2R	16937597	16938096	0.381027	0.135698	0.545867	0.23127	OFF	NA	2R	16937597	16938096	0.381027	0.135698	OFF	NA	2.67715	0.351763	0.664309	0.891538	2	2	2	2	2	2	2	2	2	5	6	3	5	6	3	OFF	NA	OFF	NA
FBgn0264330	CG43789	0	0	0	0	0	0	0	0.64	0.43	0	0	0	0.23	0.24	0	0	0	0	0	0	0	0	0.356667	0.326241	0	0	0.156667	0.135769	0	0	NA	NA	3.59996	0.343989	3.51513	NA	NA	NA	NA	NA	-0.66504	NA	NA	NA	NA	NA	NA	NA	2R	16938697	16939196	0.314452	0.23894	0.909778	0.0443532	OFF	NA	2R	16938697	16939196	0.314452	0.23894	OFF	NA	4.13018	0.29377	1.19436	1.16891	2	2	1	2	2	1	2	2	1	2	0	0	2	0	0	OFF	NA	OFF	NA
FBgn0034168	CG15614	0.18	0.22	0.14	0	0	0	0.02	0	0	0	0	0	0	0	0.02	0	0	0	0.18	0.04	0	0	0.00666667	0.011547	0	0	0.00666667	0.011547	0	0	-5.33161	0.0104662	-4.43543	0.0180281	0.861696	NA	NA	NA	-3.48471	0.084749	0.00892308	NA	NA	NA	NA	NA	-4.26614	0.02515	2R	16945553	16946052	0.18474	0.190059	0.727822	0.681639	OFF	NA	2R	16945553	16946052	0.18474	0.190059	OFF	NA	0.957308	0.670956	0.673694	0.746379	2	2	4	2	2	4	2	2	4	3	1	13	3	1	13	OFF	NA	OFF	NA
FBgn0085219	CG34190	0.1	0.09	0.06	0	0.04	0	0	0	0	0	0	0	0	0.04	0.03	0	0	0.06	0.0833333	0.0208167	0.0133333	0.023094	0	0	0	0	0.0233333	0.0208167	0.02	0.034641	-2.10598	0.43317	-3.86194	0.191454	-1.7518	NA	0.345083	NA	-1.94908	NA	0.0907313	NA	0.192502	NA	0.485895	NA	-1.75624	0.453551	2R	16947057	16947556	0.823842	0.155204	1.36467	0.215852	OFF	NA	2R	16947057	16947556	0.823842	0.155204	OFF	NA	0.840681	0.452152	0.647606	0.72968	1.75	2	4	2	2	4	1.75	2	4	11	5	13	11	5	13	OFF	NA	OFF	NA
FBgn0262513	Vha16-4	0.14	0.09	0.13	0	0	0	0	0.05	0	0	0	0	0	0	0	0	0	0	0.12	0.0264575	0	0	0.0166667	0.0288675	0	0	0	0	0	0	-3.23245	0.378243	-2.33873	0.4242	0.861696	NA	NA	NA	-1.38915	NA	NA	NA	NA	NA	NA	NA	-2.11853	0.504478	2R	16947725	16948224	0.478646	0.281124	0.75292	0.488722	OFF	NA	2R	16947725	16948224	0.478646	0.281124	OFF	NA	0.42091	0.376057	0.442439	0.336613	1	1	2	2	2	2	1	1	2	8	14	8	8	14	8	OFF	NA	OFF	NA
FBgn0085444	mute	36.21	45.02	42.85	37.53	43.76	39.01	52.71	50.19	50.35	70.68	73.89	73.81	27.88	31.3	33.24	41.28	40.43	42.07	41.36	4.59011	40.1	3.25489	51.0833	1.411	72.7933	1.83064	30.8067	2.71384	41.26	0.820183	0.455945	6.78106e-05	0.65429	1.85476e-11	0.164811	0.116116	0.579508	5.09253e-14	0.886853	2.70414e-23	0.27695	0.000161846	-1.05264	1.53524e-101	-0.524792	2.01618e-12	-0.170994	0.063305	2R	16951325	16951824	7.87476	6.80359	4.03467	11.4367	ON	0.49172	2R	16954769	16955268	7.8634	8.91262	GSC	8.24095	0.256926	0.149101	0.147356	0.188777	1	1	8	1.14286	1	7	1	1	8	16	13	21	23	12	28	ON	0.49172	NC32C	4.70842
FBgn0085220	Ufm1	196.47	133.49	129.73	143.96	162.1	187.24	126.45	129.76	150.77	93.47	93.88	84.71	153.92	163.54	139.65	128.49	116.63	127.93	153.23	37.4941	164.433	21.7341	135.66	13.1899	90.6867	5.18	152.37	12.0202	124.35	6.69158	0.587958	0.0110091	0.157816	0.504854	-0.465535	0.00404427	-1.13951	1.11462e-15	-0.700306	0.00125541	-0.434095	7.86436e-06	0.219597	0.0574553	-0.970731	1.76578e-13	-0.482172	0.022604	2R	16951837	16952336	12.3576	14.8775	6.36845	6.26668	ON	0.49172	2R	16951837	16952336	12.3576	14.8775	ON	0.49172	0.0410953	0.22196	0.146081	0.188176	1	1	2	1	1	2	1	1	2	375	242	117	375	242	117	ON	0.49172	NC32C	4.70842
FBgn0265174	PIG-V	31.73	28.93	32.91	43.65	37.83	42.07	35.24	37.66	38.86	58.45	59.93	59.3	87.78	87.87	85.94	87.94	94.97	96.71	31.19	2.04421	41.1833	3.00961	37.2533	1.84395	59.2267	0.74272	87.1967	1.08924	93.2067	4.6433	0.897979	1.96535e-11	0.601587	7.26242e-07	-0.329249	0.00628968	0.242144	0.0243077	0.990233	5.78492e-20	-0.0501777	0.461328	0.419391	1.90107e-08	0.610136	8.39653e-10	1.40546	2.72994e-42	2R	16955457	16955956	10.4324	16.9213	6.34729	4.82924	GSC	8.24095	2R	16955457	16955956	10.4324	16.9213	GSC	8.24095	0.0652057	0.151965	0.108165	0.170633	1	1	5	1	1	5	1	1	5	335	126	50	335	126	50	GSC	8.24095	NC32C	5.36385
FBgn0034172	CG6665	21.12	25.96	23.76	16.46	15.77	16.09	16.47	17.78	15.76	23.51	26.57	27.74	33.63	31.21	32.58	32.93	30.7	35.41	23.6133	2.42333	16.1067	0.345302	16.67	1.02474	25.94	2.18424	32.4733	1.21352	33.0133	2.35611	-0.0509075	0.744255	-0.152624	0.300742	-0.134465	0.421424	0.402135	0.00296978	0.202486	0.143758	-0.114427	0.235995	0.122211	0.370503	0.472539	3.51149e-05	0.319608	0.00749078	2R	16957465	16957964	5.85077	8.22516	4.77633	17.1515	ON	0.57736	2R	16957465	16957964	5.85077	8.22516	ON	0.57736	0.164533	0.187552	0.265045	0.134958	1	1	4	1	1	4	1	1	4	200	89	42	200	89	42	ON	0.57736	NC32C	8.24308
FBgn0034173	CG9010	0.64	0.5	0.78	0	0.02	0	0	0	0	0	0	0	0	0	0	0	0	0	0.64	0.14	0.00666667	0.011547	0	0	0	0	0	0	0	0	-5.91466	0.000111968	-6.9435	4.32604e-06	-1.06186	NA	1.03155	NA	-5.03392	0.00103636	NA	NA	NA	NA	0.207313	NA	-5.81245	8.58466e-05	2R	16959697	16960196	1.26018	0.241289	0.606519	0.915026	OFF	NA	2R	16959697	16960196	1.26018	0.241289	OFF	NA	0.448084	0.7281	0.372642	0.633218	1	1	4	1.75	2	4	1.75	2	4	4	4	15	4	4	15	OFF	NA	OFF	NA
FBgn0004580	Cbp53E	0.47	1.64	1.27	0.16	0.1	0.08	0.62	0.45	0.39	0	0.07	0.06	0.09	0.03	0.01	0	0	0	1.12667	0.598025	0.113333	0.0416333	0.486667	0.119304	0.0433333	0.0378594	0.0433333	0.0416333	0	0	-2.83609	1.14281e-05	-0.841166	0.134631	1.96869	0.0042972	-1.53913	0.364053	-4.46949	3.0669e-05	-2.65455	0.346942	-2.80282	0.489285	-4.43777	0.0282291	-7.35667	9.45689e-08	2R	16973925	16974424	0.41155	0.202716	1.24061	0.346905	OFF	NA	2R	16973925	16974424	0.41155	0.202716	OFF	NA	1.53909	0.578829	0.735362	0.722219	2	2	43	2	2	43	1.90698	2	43	7	9	6	7	9	6	OFF	NA	OFF	NA
FBgn0050462	ste24c	0.77	2.36	1.61	0.01	0.04	0.12	0.03	0.05	0.05	0	0.06	0.1	0	0	0	0	0	0	1.58	0.795424	0.0566667	0.0568624	0.0433333	0.011547	0.0533333	0.0503322	0	0	0	0	-4.28134	2.87878e-08	-4.81372	1.07297e-11	-0.590339	0.810976	-0.529389	0.828142	-5.03753	2.43697e-05	NA	NA	-2.99339	0.463728	-3.48854	0.212806	-7.84967	5.62978e-09	2R	16998097	16998596	0.261996	0.57011	0.295063	0.446591	OFF	NA	2R	16998097	16998596	0.261996	0.57011	OFF	NA	0.867902	0.520249	0.461959	0.366955	2	2	5	2	2	5	1.2	1	5	12	7	19	12	7	19	OFF	NA	OFF	NA
FBgn0050461	CG30461	2.04	3.43	2.6	0.03	0	0	0.04	0.05	0.03	0.14	0	0	0	0	0	0	0	0	2.69	0.699357	0.01	0.0173205	0.04	0.01	0.0466667	0.080829	0	0	0	0	-8.39491	9.23355e-11	-5.58764	8.34284e-19	2.7588	NA	2.34643	NA	-6.29526	6.26659e-07	NA	NA	-2.2218	0.641941	0.0810418	NA	-8.41457	4.13811e-11	2R	16996645	16997144	0.706577	0.210893	0.507783	0.175015	OFF	NA	2R	16998097	16998596	0.261996	0.57011	OFF	NA	1.2585	0.461012	0.710928	0.524042	2	2	4	2	2	4	1.75	2	4	4	1	7	12	7	19	OFF	NA	OFF	NA
FBgn0034175	ste24b	15.6	17.6	16.28	1.75	1.21	1.44	2.37	2.2	2.2	0.16	0.07	0.6	0.41	0.63	0.54	0.37	0.36	0.34	16.4933	1.01692	1.46667	0.270986	2.25667	0.0981495	0.276667	0.283608	0.526667	0.110604	0.356667	0.0152753	-3.0021	4.9096e-46	-2.52143	3.94011e-52	0.444794	0.230674	-2.8855	0.000217061	-6.11946	4.94647e-29	-0.704835	0.329713	0.257552	0.846958	-2.60107	2.5254e-06	-5.69941	7.85457e-54	2R	16999629	17000128	0.511097	0.193951	0.481647	0.761831	OFF	NA	2R	16999629	17000128	0.511097	0.193951	OFF	NA	0.329603	0.233602	0.249177	0.191275	1.25	1	4	1.25	1	4	1	1	4	4	6	16	4	6	16	OFF	NA	OFF	NA
FBgn0034176	ste24a	42.32	48.93	49.4	79.55	86.93	79.35	74.17	76.35	66.55	87.01	93.45	82.87	110.29	111.93	110.94	133.71	131.25	129.76	46.8833	3.95894	81.9433	4.31974	72.3567	5.1455	87.7767	5.3315	111.053	0.825853	131.573	1.99475	1.30537	5.35324e-41	0.974937	1.63995e-20	-0.363392	0.00030302	-0.178322	0.0422897	0.977283	9.8928e-25	0.098358	0.0604229	0.344935	1.36069e-07	0.116367	0.0954677	1.31959	4.49123e-64	2R	17001441	17001940	11.122	19.0592	11.2046	8.63409	ON	0.97849	2R	17001441	17001940	11.122	19.0592	ON	0.97849	0.0919824	0.151694	0.108447	0.1436	1	1	4	1	1	4	1	1	4	15	9	18	15	9	18	ON	0.97849	NC32C	9.63114
FBgn0034177	AsnRS-m	25.79	32.35	28	17.73	21.06	16.1	15.64	14.54	13.91	10.91	10.79	10.29	9.8	10.11	10.64	10.4	11.66	10.13	28.7133	3.33767	18.2967	2.52809	14.6967	0.875576	10.6633	0.328836	10.1833	0.424774	10.73	0.816639	-0.152826	0.359829	-0.618342	4.93597e-06	-0.499427	0.000531345	-1.05411	1.0855e-10	-1.3547	2.95108e-19	-0.0822705	0.611151	-0.236459	0.230369	-1.34357	2.94025e-18	-1.59861	1.82152e-29	2R	17001993	17002492	10.8662	17.0334	7.46976	8.87393	ON	0.97849	2R	17001993	17002492	10.8662	17.0334	ON	0.97849	0.0799793	0.100994	0.160076	0.133504	1	1	5	1	1	5	1	1	5	219	174	75	219	174	75	ON	0.97849	NC32C	4.21738
FBgn0026402	NiPp1	64.87	61.36	62.46	27.86	28.08	26.06	28.74	25.3	24.86	35.8	35.59	35.27	68.54	65.82	68.02	73.6	78.59	73.29	62.8967	1.79528	27.3333	1.10821	26.3	2.12452	35.5533	0.266896	67.46	1.44388	75.16	2.97451	-0.708702	2.66174e-09	-0.916057	1.94727e-14	-0.240616	0.0452747	0.0999316	0.401267	-0.757434	4.78462e-11	0.00553454	0.948474	0.842701	1.23439e-19	0.890646	1.2906e-24	0.0816762	0.44069	2R	17004649	17005148	7.66181	10.4229	6.31159	4.26799	ON	0.77668	2R	17004649	17005148	7.66181	10.4229	ON	0.77668	0.0548174	0.171094	0.206007	0.195111	1	1	4	1	1	2	1	1	4	18	14	30	18	14	30	ON	0.77668	NC32C	7.6068
FBgn0034179	CG6805	16.36	19.98	19.38	11.77	9.88	12.77	11.85	12.6	15.64	25.65	28.54	27.89	34.99	35.41	36.73	36.87	39.25	38.52	18.5733	1.94014	11.4733	1.46766	13.3633	2.007	27.36	1.51615	35.71	0.907965	38.2133	1.21928	-0.19044	0.305817	-0.122646	0.500003	0.0340131	0.919266	0.969297	2.32126e-10	0.629514	1.82925e-07	-0.0509573	0.538766	0.24665	0.0187534	1.1658	1.133e-16	0.871546	1.93422e-16	2R	17005449	17005948	2.52725	2.65407	0.885189	4.28788	ON	0.77668	2R	17005449	17005948	2.52725	2.65407	ON	0.77668	0.110691	0.149005	0.130445	0.129106	1	1	6	1	1	5	1	1	6	577	395	204	577	395	204	ON	0.77668	NC32C	7.6068
FBgn0034180	Ehbp1	37.54	53.94	56.74	22.25	20.42	19.95	26.63	26.72	26.51	26.85	31.41	25.44	28.06	27.69	30.51	31.27	29.9	29.5	49.4067	10.3718	20.8733	1.21517	26.62	0.105357	27.9	3.12043	28.7533	1.53253	30.2233	0.928242	-0.735996	8.64486e-07	-0.536369	0.000236286	0.167879	0.0775729	0.141235	0.21628	-0.747088	1.57555e-06	-0.0737617	0.292995	-0.123367	0.203451	-0.0325855	0.718883	-0.872996	2.99411e-09	2R	17015397	17015896	14.0639	5.87379	3.05043	0.809446	ON	0.52848	2R	17015397	17015896	14.0639	5.87379	ON	0.52848	0.12462	0.138831	0.137503	0.148571	1	1	17	1	1	15	1	1	17	69	60	29	69	60	29	ON	0.52848	NC32C	5.43799
FBgn0034181	CG8963	86.1	110.37	113.95	64.61	72.01	69.32	84.52	89.27	88.03	178.66	188.11	166.03	210.23	196.36	205.42	222.28	218.05	231.01	103.473	15.1519	68.6467	3.74567	87.2733	2.46374	177.6	11.0781	204.003	7.04269	223.78	6.60893	-0.0878567	0.50666	0.107219	0.392336	0.161688	0.128667	1.09113	3.06363e-42	0.853303	1.13551e-14	-0.0108661	0.829942	0.0971889	0.0759845	1.13789	3.70942e-68	0.946367	1.0187e-19	2R	17019025	17019524	19.2084	9.93306	4.12185	6.96827	GSC	45.3978	2R	17019025	17019524	19.2084	9.93306	GSC	45.3978	0.0290559	0.187628	0.0943276	0.128071	1	1	7	1	1	6	1	1	7	42	23	51	42	23	51	GSC	45.3978	NC32C	3.76096
FBgn0263864	Dark	32.04	41.83	43.96	13.56	15.33	14.44	25.44	21.79	22.53	16.8	14.7	15.65	7.35	8.25	8.9	14.66	13.68	14.22	39.2767	6.35698	14.4433	0.885005	23.2533	1.92952	15.7167	1.05159	8.16667	0.778353	14.1867	0.49085	-0.938307	1.80156e-13	-0.404298	0.00173529	0.500947	1.53329e-06	-0.159804	0.16535	-1.24734	1.11123e-21	0.652534	8.11587e-13	-0.380365	8.94505e-05	-0.591954	1.50867e-11	-1.63439	1.9564e-41	2R	17020025	17020524	14.7792	4.80471	1.44822	1.11299	GSC	45.3978	2R	17020025	17020524	14.7792	4.80471	GSC	45.3978	0.0921507	0.150692	0.181435	0.125707	1	1	13	1	1	11	1	1	14	753	357	182	753	357	182	GSC	45.3978	NC32C	9.89762
FBgn0023172	RhoGEF2	34.28	43.65	46.42	42.5	36.91	41.02	43.08	43.22	44.98	88.52	89.12	86.44	53.16	59.77	61.38	82.07	78.83	79.52	41.45	6.36199	40.1433	2.89628	43.76	1.05887	88.0267	1.40646	58.1033	4.35608	80.14	1.70666	0.459881	0.000495935	0.431366	0.000174592	-0.0608384	0.683257	0.8508	3.44932e-24	1.16068	3.4728e-28	0.319019	1.33861e-07	-0.370829	1.89701e-22	0.429025	2.96001e-07	0.784951	3.83988e-13	2R	17027189	17027688	20.2956	11.2037	2.88988	2.81546	ON	0.72615	2R	17027189	17027688	20.2956	11.2037	ON	0.72615	0.14472	0.151779	0.13625	0.15024	1	1	36	1	1	34	1	1	36	778	470	533	778	470	533	ON	0.72615	NC32C	4.11912
FBgn0263033	CG43328	0.11	0.16	0.14	0.12	0.22	0.03	0.14	0.17	0.1	0.08	0.12	0.11	0.03	0.07	0.01	0	0	0.04	0.136667	0.0251661	0.123333	0.0950438	0.136667	0.0351188	0.103333	0.0208167	0.0366667	0.0305505	0.0133333	0.023094	0.42067	0.76218	0.380995	0.741925	-0.0697998	0.974703	-0.591322	0.761848	-0.321419	0.837062	-0.620248	NA	-2.34554	0.401265	-2.97924	0.179884	-2.64791	0.169957	2R	17033513	17034012	0.367596	0.465996	1.48873	0.38545	OFF	NA	2R	17033513	17034012	0.367596	0.465996	OFF	NA	0.172986	0.250955	0.11578	0.119547	1	1	3	1	1	3	1	1	3	8	0	5	8	0	5	OFF	NA	OFF	NA
FBgn0263032	CG43327	0.11	0.16	0.14	0.07	0.05	0.03	0.14	0.12	0.1	0.08	0	0.11	0.03	0.03	0.01	0	0	0.04	0.136667	0.0251661	0.05	0.02	0.12	0.02	0.0633333	0.0568624	0.0233333	0.011547	0.0133333	0.023094	-1.02834	0.473297	0.228578	0.848191	1.22745	0.470195	0.0920534	0.970904	-1.12516	0.51601	0.032905	NA	-1.8342	0.591496	-1.74646	0.513391	-2.87098	0.132906	2R	17033513	17034012	0.367596	0.465996	1.48873	0.38545	OFF	NA	2R	17033513	17034012	0.367596	0.465996	OFF	NA	0.19722	0.21268	0.145831	0.142112	1	1	5	1	1	5	1	1	5	8	0	5	8	0	5	OFF	NA	OFF	NA
FBgn0263114	CG43371	0.07	0.63	0.07	0.06	0	0.34	0.3	0.27	0.34	0.45	0	0	0	0.08	0	0.15	0	0.12	0.256667	0.323316	0.133333	0.181475	0.303333	0.0351188	0.15	0.259808	0.0266667	0.046188	0.09	0.0793725	-0.355807	0.879686	0.636011	0.683828	0.94351	0.711612	-0.0936171	NA	-0.583922	NA	1.76367	NA	-0.830698	0.814839	-0.966807	0.726745	-1.39876	0.507279	2R	17034109	17034608	0.255402	0.438546	0.88043	0.380916	OFF	NA	2R	17034109	17034608	0.255402	0.438546	OFF	NA	0.434089	0.0929016	0.131925	0.105096	1	1	2	1	1	2	1	1	2	6	6	5	6	6	5	OFF	NA	OFF	NA
FBgn0034182	SmydA-7	9.65	8.84	11.6	2.14	2.25	2.28	3.64	3.58	3.18	1.34	1.9	1.02	0.56	1.14	0.7	0.04	0	0	10.03	1.4187	2.22333	0.0737111	3.46667	0.250067	1.42	0.445421	0.8	0.302655	0.0133333	0.023094	-1.67402	2.48453e-17	-1.18792	6.74946e-11	0.453204	0.0616606	-0.895215	0.0225347	-2.70496	2.69898e-21	-5.66795	4.86646e-05	-6.59325	1.44863e-06	-7.56179	1.87008e-09	-9.3399	2.03474e-14	2R	17044741	17045240	0.229135	0.145362	1.1579	0.38545	OFF	NA	2R	17044949	17045448	0.227579	0.25241	OFF	NA	0.210502	0.271355	0.197099	0.162286	1	1	5	1	1	5	1	1	5	28	13	6	14	18	10	OFF	NA	OFF	NA
FBgn0034183	SmydA-6	0.65	0.64	0.76	0.02	0	0	0	0	0.03	0	0	0.19	0	0	0	0	0	0	0.683333	0.0665833	0.00666667	0.011547	0.01	0.0173205	0.0633333	0.109697	0	0	0	0	-6.54923	4.07672e-06	-5.74489	5.90407e-06	0.669699	NA	3.28157	NA	-3.75482	0.00303555	NA	NA	-3.07642	0.515162	0.197197	NA	-6.45552	2.69768e-06	2R	17046837	17047336	0.414371	0.196545	0.259937	0.289088	OFF	NA	2R	17046837	17047336	0.414371	0.196545	OFF	NA	0.24068	0.379453	0.357472	0.354562	1	1	5	1	1	5	1	1	5	11	9	10	11	9	10	OFF	NA	OFF	NA
FBgn0034184	CG9646	29.34	33.08	37.14	23.74	22.28	24.56	20.49	18.71	21.1	41.38	39.74	41.96	49.77	45.42	49.2	63.97	58.77	61.14	33.1867	3.90109	23.5267	1.15487	20.1	1.24181	41.0267	1.1514	48.13	2.36417	61.2933	2.60339	0.00731321	0.960342	-0.373033	0.00107325	-0.413134	0.000181151	0.519234	1.4971e-07	0.376538	0.000395437	0.205068	0.000556462	0.347826	4.60608e-07	0.813822	1.20294e-20	0.716884	3.70741e-13	2R	17048873	17049372	7.43914	9.05225	4.50101	7.30088	ON	0.72156	2R	17048873	17049372	7.43914	9.05225	ON	0.72156	0.141388	0.214505	0.139147	0.159581	1	1	10	1	1	10	1	1	10	111	42	27	111	42	27	ON	0.72156	NC32C	4.67037
FBgn0026721	fat-spondin	4.63	3.33	4.01	5.04	13.71	7.96	17.66	10.35	21.02	0.5	0.24	0.35	0.13	0.22	0.21	0.21	0.05	0.22	3.99	0.650231	8.90333	4.41131	16.3433	5.4555	0.363333	0.130512	0.186667	0.0493288	0.16	0.0953939	1.64066	1.0019e-06	2.37079	8.86586e-19	0.692695	0.31585	-4.90573	1.58811e-26	-3.41604	1.98473e-15	-0.238077	0.810067	-1.31556	0.180157	-6.20061	2.81635e-35	-4.64899	4.31314e-24	2R	17054001	17054500	0.207833	0.447435	0.649841	1.6604	OFF	NA	2R	17054001	17054500	0.207833	0.447435	OFF	NA	0.138185	0.380914	0.247809	0.431191	1	1	11	1	1	9	1.36364	1	11	14	13	10	14	13	10	OFF	NA	OFF	NA
FBgn0086350	tef	20.71	42.55	37.64	18.03	17.92	26.79	19.56	18.78	27.07	112.51	124.71	113.33	98.17	99.31	107.78	102.07	81.23	96.72	33.6333	11.458	20.9133	5.08964	21.8033	4.57771	116.85	6.8193	101.753	5.25028	93.34	10.8233	-0.165071	0.574919	-0.263217	0.335024	-0.131795	0.710225	2.19358	1.51295e-42	1.8785	5.3391e-19	-0.266709	0.00105243	-0.557423	7.2253e-12	1.58422	5.82629e-20	1.31302	9.50309e-09	2R	17056337	17056836	11.5451	13.7555	9.0278	4.08242	ON	0.15676	2R	17056337	17056836	11.5451	13.7555	ON	0.15676	0.0737101	0.0785787	0.112252	0.168987	1	1	5	1	1	3	1	1	5	12	10	11	12	10	11	ON	0.15676	NC32C	4.4155
FBgn0034186	CG8950	17.97	21.9	17.94	8.33	9.79	8.02	10.73	10.04	9.71	22.41	21.56	20.67	15.39	15.65	16.22	23.08	23.03	23.54	19.27	2.2777	8.71333	0.945216	10.16	0.520481	21.5467	0.870077	15.7533	0.424539	23.2167	0.281129	-0.648292	1.37443e-05	-0.57773	1.92553e-05	0.0363115	0.867308	1.02809	2.64946e-18	0.232517	0.078682	0.413727	1.2402e-08	-0.129872	0.187138	0.847194	1.52052e-15	0.0997165	0.40956	2R	17062137	17062636	3.31687	4.56443	3.15219	17.2682	ON	0.56792	2R	17062137	17062636	3.31687	4.56443	ON	0.56792	0.0606646	0.156378	0.135933	0.154164	1	1	7	1	1	7	1	1	7	19	12	20	19	12	20	ON	0.56792	NC32C	7.61536
FBgn0034187	CG6967	20.66	39.94	29.16	20.48	19.49	26.79	13.14	15.62	18.7	111.81	109.59	100.65	140.06	135.96	153.75	147.88	132.07	147.41	29.92	9.66244	22.2533	3.95993	15.82	2.78539	107.35	5.90759	143.257	9.31585	142.453	8.9953	0.0865591	0.746178	-0.56091	0.0190834	-0.681023	0.000723358	1.98439	9.46818e-49	1.92248	5.07574e-23	-0.151746	0.0128005	0.172276	0.0052186	2.10605	3.92392e-56	2.08968	4.39337e-26	2R	17062773	17063272	13.5091	14.2819	7.82409	0.419007	ON	0.56792	2R	17062773	17063272	13.5091	14.2819	ON	0.56792	0.172076	0.211695	0.210486	0.324945	1	1	9	1	1	9	1	1	9	131	103	42	131	103	42	ON	0.56792	NC32C	7.61536
FBgn0050460	CG30460	0.94	0.91	0.94	10.01	9.93	9.27	11.16	9.75	10.48	16.95	18.04	16.98	1.09	1.56	1.32	0.62	0.96	1.62	0.93	0.0173205	9.73667	0.40612	10.4633	0.705148	17.3233	0.620833	1.32333	0.235018	1.06667	0.508462	3.88702	4.6947e-159	3.83967	2.42494e-158	-0.0803347	0.552754	0.553134	2.57474e-10	4.2897	1.5499e-231	-0.438485	0.243926	-4.24426	2.69784e-28	-3.73205	6.63815e-49	0.0402627	0.919968	2R	17087133	17087632	1.17623	3.12133	2.18347	0.883032	NC32C	8.39912	2R	17087133	17087632	1.17623	3.12133	NC32C	8.39912	0.82863	0.709049	0.402654	0.2029	1.72727	2	11	1.63636	2	11	1	1	11	19	12	34	19	12	34	NC32C	8.39912	NC256C	3.19849
FBgn0010591	Sply	24.62	29.92	30.07	50.84	49.58	44.92	50.75	50.68	49.06	78.2	78.55	77.02	94.61	91.34	92.5	122.48	124.7	124.59	28.2033	3.10416	48.4467	3.11848	50.1633	0.956155	77.9233	0.801644	92.8167	1.65784	123.923	1.25117	1.28121	1.86892e-32	1.18145	4.78035e-32	-0.132415	0.170444	0.406872	2.66666e-07	1.53856	8.08632e-59	0.270784	3.29372e-09	0.433617	1.67475e-14	0.789169	3.83649e-30	1.96783	1.55603e-111	2R	17091461	17091960	3.62145	7.58976	2.61401	12.6274	NC32C	6.28744	2R	17091461	17091960	3.62145	7.58976	NC32C	6.28744	0.192054	0.157743	0.134466	0.157213	1	1	8	1	1	8	1	1	8	20	49	82	20	49	82	NC32C	6.28744	NC32C	4.96285
FBgn0034191	CG6984	23.74	28.41	32	38.05	35.32	40.37	35.85	33.85	36.36	30.19	29.51	32.75	38.63	40.34	37.99	53.59	50.2	51.25	28.05	4.14175	37.9133	2.52777	35.3533	1.32666	30.8167	1.70849	38.9867	1.21492	51.68	1.73543	0.94035	2.39532e-10	0.685687	1.74595e-07	-0.287018	0.0311278	-0.58638	2.34011e-05	0.20412	0.184744	0.262373	0.00291698	0.518454	9.4214e-06	-0.121169	0.330402	0.71431	3.72542e-08	2R	17091985	17092484	3.59298	9.11304	2.42607	8.09446	ON	0.93239	2R	17091985	17092484	3.59298	9.11304	ON	0.93239	0.0639886	0.140347	0.141288	0.0918554	1	1	4	1	1	4	1	1	3	192	244	86	192	244	86	ON	0.93239	NC32C	4.96285
FBgn0010226	GstS1	195.42	198.62	227.08	155.34	149.9	165.61	223.07	215.08	245.87	158.98	164.33	147.26	207.32	208.29	214.22	149.95	158.81	158.04	207.04	17.4287	156.95	7.97779	228.007	15.9776	156.857	8.73084	209.943	3.73532	155.6	4.90817	0.101773	0.409247	0.48765	3.02548e-06	0.352464	0.00112887	-0.282081	0.00266411	-0.330187	0.000663197	-0.579283	2.22658e-35	-0.249755	0.000147091	-0.581449	5.17659e-12	-0.582963	3.67678e-11	2R	17096937	17097436	2.07315	3.04256	1.47839	0.371549	NC32C	8.96987	2R	17096937	17097436	2.07315	3.04256	NC32C	8.96987	0.116842	0.242711	0.210853	0.318268	1	1	7	1	1	7	1	1	7	44	112	71	44	112	71	NC32C	8.96987	NC32C	3.69734
FBgn0050456	CG30456	0.07	0.14	0.26	9.62	9.98	7.43	13.99	10.91	11.6	10.69	10.82	14.88	4.94	5.37	4.73	0.03	0.04	0.04	0.156667	0.0960902	9.01	1.38011	12.1667	1.6163	12.13	2.38246	5.01333	0.326241	0.0366667	0.0057735	6.41405	9.13446e-74	6.69911	2.12613e-87	0.251716	0.190054	0.143332	0.470041	6.40922	1.22234e-68	-7.38539	6.31037e-17	-8.74591	1.66176e-23	-8.64933	1.65449e-23	-2.32787	0.0895797	2R	17100241	17100740	0.354297	0.619017	0.121304	1.77307	NC32C	36.2226	2R	17100241	17100740	0.354297	0.619017	NC32C	36.2226	1.80071	0.782016	0.828694	0.218821	2	2	8	2	2	8	1	1	8	29	458	380	29	458	380	NC32C	36.2226	ON	0.32854
FBgn0034194	CG15611	0.09	0	0.16	31.81	36.81	29.05	39.75	30.96	35.15	4.88	6.27	6.33	4.27	5.33	4.69	0.05	0	0.12	0.0833333	0.0802081	32.5567	3.93351	35.2867	4.39659	5.82667	0.820386	4.76333	0.533791	0.0566667	0.0602771	9.01818	1.84562e-83	8.98388	9.49103e-83	-0.0677283	0.752416	-2.76757	9.81212e-69	6.1141	2.95303e-30	-6.31791	1.34954e-15	-6.70125	6.88565e-17	-9.50295	1.91507e-37	-0.696936	0.731117	2R	17108845	17109344	0.243614	0.739205	1.30533	0.548777	NC32C	12.7634	2R	17108845	17109344	0.243614	0.739205	NC32C	12.7634	1.71751	0.49027	0.458909	0.159533	2	2	12	2	2	12	1	1	12	136	795	598	136	795	598	NC32C	12.7634	ON	0.58683
FBgn0000079	Amy-p	0.54	0	0.46	0	0.03	0.13	0.08	0.05	0.04	0.07	0	0.11	0.03	0.1	0.07	0	0	0	0.333333	0.291433	0.0533333	0.0680686	0.0566667	0.0208167	0.06	0.0556776	0.0666667	0.0351188	0	0	-2.17868	0.225905	-2.19764	0.124006	-0.0522845	0.987768	-0.160601	0.955438	-2.53824	0.176972	-2.93044	0.277315	-2.85028	0.494635	-3.00548	0.420437	-5.29759	0.0214055	2R	17119805	17120304	0.0640718	0.097383	1.48873	4.31704	OFF	NA	2R	17119805	17120304	0.0640718	0.097383	OFF	NA	1.29268	1.58346	0.988761	1.44514	2	2	3	2	2	3	2	2	3	0	0	0	0	0	0	OFF	NA	OFF	NA
FBgn0034195	Spn53F	0.09	0.19	0.05	0.02	0	0.02	0.07	0	0	0	0.08	0	0	0	0	0	0	0	0.11	0.072111	0.0133333	0.011547	0.0233333	0.0404145	0.0266667	0.046188	0	0	0	0	-2.44183	0.262149	-1.91359	0.398176	0.495412	NA	0.98178	NA	-1.56201	NA	NA	NA	-1.73551	NA	-0.808462	NA	-3.30198	0.177135	2R	17123737	17124236	0.186119	0.299301	1.21304	0.299795	OFF	NA	2R	17123737	17124236	0.186119	0.299301	OFF	NA	1.95235	0.718594	0.926537	0.999849	2	2	4	2	2	4	2	2	4	3	6	7	3	6	7	OFF	NA	OFF	NA
FBgn0000078	Amy-d	0.19	0	0.19	0	0	0	0	0.02	0.04	0	0	0	0.07	0	0	0	0	0	0.126667	0.109697	0	0	0.02	0.02	0	0	0.0233333	0.0404145	0	0	-4.96945	0.0825577	-2.65291	0.211652	2.2599	NA	NA	NA	-3.13042	NA	-1.49047	NA	NA	NA	NA	NA	-3.91585	0.164363	2R	17124765	17125264	0.210845	0.163912	0.227445	2.22598	OFF	NA	2R	17124765	17125264	0.210845	0.163912	OFF	NA	1.10945	1.86088	1.06956	1.56363	2	2	4	2	2	4	2	2	4	3	3	15	3	3	15	OFF	NA	OFF	NA
FBgn0034196	CG15605	0	0.08	0	0	0	0	0	0	0	0	0	0	0	0	0	0	0	0	0.0266667	0.046188	0	0	0	0	0	0	0	0	0	0	-1.05303	NA	-1.12005	NA	NA	NA	NA	NA	0.791339	NA	NA	NA	NA	NA	NA	NA	0.0544978	NA	2R	17126525	17127024	0.270639	0.363848	0.372182	0.719507	OFF	NA	2R	17126525	17127024	0.270639	0.363848	OFF	NA	1.38056	1.19694	0.849645	0.790897	2	2	3	2	2	3	2	2	3	5	6	12	5	6	12	OFF	NA	OFF	NA
FBgn0034197	Cda9	0	0.4	0.08	0.17	0.02	0.08	0.02	0.13	0	0	0	0.14	0	0	0.03	0	0	0	0.16	0.21166	0.09	0.0754983	0.05	0.07	0.0466667	0.080829	0.01	0.0173205	0	0	-0.346471	0.86268	-1.30357	0.561995	-0.977714	0.743778	-1.73348	0.510204	-2.22609	0.374767	-0.0507046	NA	-1.8005	NA	-3.59095	0.189579	-4.03662	0.165839	2R	17128809	17129308	0.545949	0.37148	0.852917	0.390767	OFF	NA	2R	17128809	17129308	0.545949	0.37148	OFF	NA	1.4279	1.12146	0.993351	0.997747	2	2	4	2	2	4	2	2	4	10	4	6	10	4	6	OFF	NA	OFF	NA
FBgn0083936	Acp54A1	0	0	0.27	0.13	0.18	0.93	0	0	0.2	0	0	0	0	0	0	0	0	0	0.09	0.155885	0.413333	0.448144	0.0666667	0.11547	0	0	0	0	0	0	2.70899	0.276547	0.000832561	NA	-2.76355	0.364749	-2.43819	NA	0.156232	NA	NA	NA	NA	NA	-3.10213	0.298246	-0.479243	NA	2R	17133445	17133944	0.791745	0.282993	1.6376	0.462541	OFF	NA	2R	17133445	17133944	0.791745	0.282993	OFF	NA	1.63595	0.0975936	0.414708	0.2154	2	2	2	2	2	2	1	1	2	3	4	8	3	4	8	OFF	NA	ON	0.2713
FBgn0034198	CG11400	0.71	0.34	0.36	11.44	10.32	9.06	11.09	9.1	12.93	1.35	1.45	0.51	2.01	2.26	1.71	0	0.21	0	0.47	0.208087	10.2733	1.19069	11.04	1.91549	1.10333	0.516269	1.99333	0.275379	0.07	0.121244	4.96321	2.50926e-38	4.919	1.94198e-36	-0.0749046	0.833398	-3.42254	1.86162e-18	1.32382	0.0979592	-5.8775	1.03944e-05	-5.11872	0.00133108	-8.66687	6.90154e-13	-3.81647	0.0254992	2R	17134129	17134628	0.401963	0.478702	0.65504	0.99292	NC32C	4.26717	2R	17134129	17134628	0.401963	0.478702	NC32C	4.26717	1.07537	0.754826	0.581668	0.280874	2	2	2	2	2	2	1	1	2	57	87	119	57	87	119	NC32C	4.26717	ON	0.2713
FBgn0034199	Gbp1	1	0	0.26	16.4	10.9	11.74	14.48	12.51	16.29	2.9	1.99	0.88	1.93	0.84	1.89	0.39	0	0.32	0.42	0.518845	13.0133	2.96286	14.4267	1.89056	1.92333	1.01165	1.55333	0.618088	0.236667	0.207926	5.36814	5.64947e-19	5.36655	1.32668e-21	-0.0298005	0.951059	-2.9706	2.86784e-09	2.22005	0.0721709	-2.65287	0.0244238	-3.10364	0.0192147	-6.10019	1.531e-13	-0.949571	0.634526	2R	17136449	17136948	0.618858	0.363234	1.04528	0.860036	OFF	NA	2R	17136449	17136948	0.618858	0.363234	OFF	NA	1.4192	0.465476	0.275584	0.231525	2	2	2	2	2	2	1	1	2	94	274	151	94	274	151	OFF	NA	NC32C	4.47789
FBgn0034200	Gbp2	0.05	0.35	0.19	5.72	6.15	5.52	5.51	6.43	9.09	0.76	0.85	0.35	0.75	0.61	0.36	0	0	0	0.196667	0.150111	5.79667	0.321921	7.01	1.85914	0.653333	0.266521	0.573333	0.197569	0	0	5.4677	1.05714e-43	5.58916	7.73082e-38	0.0930602	0.812335	-3.34349	7.14727e-19	1.88898	0.0306123	-6.23868	1.34939e-05	-6.55862	2.43651e-05	-10.0191	2.3655e-16	-4.70038	0.0162425	2R	17137241	17137740	0.267309	0.566956	0.133138	0.539631	OFF	NA	2R	17137241	17137740	0.267309	0.566956	OFF	NA	1.35081	1.10993	0.563839	0.48086	2	2	4	2	2	4	1	1	4	16	16	17	16	16	17	OFF	NA	OFF	NA
FBgn0262563	CG43103	0.17	0	0.32	18.12	23.06	17.29	19.22	14.79	15.99	6.44	4.86	4.08	6.48	8.25	6.18	1.26	2.87	1.03	0.163333	0.160104	19.49	3.11944	16.6667	2.29121	5.12667	1.20239	6.97	1.11862	1.72	1.00255	7.27582	2.38122e-28	6.89868	1.82024e-25	-0.412486	0.0895669	-2.18344	4.08531e-11	4.95449	3.83429e-09	-2.33152	3.63557e-06	-1.93084	0.00429986	-4.25406	4.31096e-24	3.106	0.00769123	2R	17139433	17139932	1.01121	0.986262	1.31761	1.10085	NC32C	9.88601	2R	17139433	17139932	1.01121	0.986262	NC32C	9.88601	0.785833	0.322059	0.336755	0.303612	2	2	2	2	2	2	1	1	2	17	20	15	17	20	15	NC32C	9.88601	ON	1.04885
FBgn0262567	CG43107	2.4	2.15	1.85	15.13	12.26	13.25	13.88	12.56	11.15	18.47	21.28	22.99	23.07	19.47	20.32	25.83	29.61	25.87	2.13333	0.275379	13.5467	1.45782	12.53	1.36525	20.9133	2.2822	20.9533	1.88171	27.1033	2.17093	3.16354	4.4224e-18	2.89405	9.95834e-16	-0.301167	0.347411	0.339278	0.266102	3.35455	5.1977e-21	0.208353	0.355641	0.133305	0.656602	0.420731	0.1014	3.48477	3.94043e-27	2R	17140365	17140864	5.15374	26.1677	19.9451	5.96434	OFF	NA	2R	17140365	17140864	5.15374	26.1677	OFF	NA	0.292089	0.138025	0.134986	0.157645	1.5	1.5	2	1.5	1.5	2	1	1	2	8	3	11	8	3	11	OFF	NA	NC32C	9.37694
FBgn0034201	CG17290	0.28	0.24	0.36	0.08	0.35	0.05	0.08	0.01	0	0	0	0	0.11	0	0.02	0	0	0	0.293333	0.061101	0.16	0.165227	0.03	0.043589	0	0	0.0433333	0.0585947	0	0	-0.472187	0.68889	-3.89728	0.0103705	-3.42801	0.116536	-3.54626	0.151126	-4.10844	0.0179407	-1.46016	NA	NA	NA	-4.37198	0.0548711	-4.89094	0.00301389	2R	17154697	17155196	0.241622	0.152231	0.606519	0.719507	OFF	NA	2R	17154589	17155088	0.187418	0.200311	OFF	NA	1.16437	0.895134	1.03162	1.32595	2	2	2	2	2	2	2	2	2	9	7	7	2	1	9	OFF	NA	OFF	NA
FBgn0034202	CG17287	0	0	0.02	0	0	0	0.02	0	0	0	0	0	0	0.02	0	0.04	0	0	0.00666667	0.011547	0	0	0.00666667	0.011547	0	0	0.00666667	0.011547	0.0133333	0.023094	-1.09737	NA	-0.202608	NA	0.861696	NA	NA	NA	0.747	NA	0.966747	NA	0.178719	NA	2.12084	NA	0.921612	NA	2R	17157817	17158316	0.224134	0.537503	0.727822	0.23127	OFF	NA	2R	17157817	17158316	0.224134	0.537503	OFF	NA	1.7475	0.750188	1.11499	1.0253	2	2	4	2	2	4	2	2	4	6	10	11	6	10	11	OFF	NA	OFF	NA
FBgn0050458	CG30458	0	0	0	0	0	0	0	0	0	0	0	0	0	0	0	0	0	0	0	0	0	0	0	0	0	0	0	0	0	0	NA	NA	NA	NA	NA	NA	NA	NA	NA	NA	NA	NA	NA	NA	NA	NA	NA	NA	2R	17158541	17159040	0.250293	0.244728	0.170583	3.23778	OFF	NA	2R	17158541	17159040	0.250293	0.244728	OFF	NA	1.6257	1.04626	0.626739	0.985478	2	2	3	2	2	3	2	2	3	2	0	5	2	0	5	OFF	NA	OFF	NA
FBgn0050457	CG30457	0	0	0	0	0	0	0.05	0	0	0	0	0	0	0	0	0	0	0	0	0	0	0	0.0166667	0.0288675	0	0	0	0	0	0	NA	NA	0.799928	NA	0.861696	NA	NA	NA	NA	NA	NA	NA	NA	NA	NA	NA	NA	NA	2R	17160329	17160828	0.151545	0.121665	0.761675	3.9689	OFF	NA	2R	17160329	17160828	0.151545	0.121665	OFF	NA	1.26958	1.98529	0.845065	1.39191	2	2	2	2	2	2	2	2	2	0	0	10	0	0	10	OFF	NA	OFF	NA
FBgn0034204	CG10953	0.04	0	0	0	0	0	0	0	0.03	0	0	0	0	0	0	0	0	0	0.0133333	0.023094	0	0	0.01	0.0173205	0	0	0	0	0	0	-1.20559	NA	-0.189832	NA	0.982698	NA	NA	NA	0.638773	NA	NA	NA	NA	NA	NA	NA	-0.137761	NA	2R	17166145	17166644	0.142108	0.165551	0.155962	2.1248	OFF	NA	2R	17166145	17166644	0.142108	0.165551	OFF	NA	1.14141	1.46022	0.945249	1.23451	2	2	4	2	2	4	2	2	4	0	1	2	0	1	2	OFF	NA	OFF	NA
FBgn0265538	CG44388	0	0	0.28	0	0	0	0	0	0	0	0	0	0	0	0	0	0	0	0.0933333	0.161658	0	0	0	0	0	0	0	0	0	0	-0.799255	NA	-0.866278	NA	NA	NA	NA	NA	1.04511	NA	NA	NA	NA	NA	NA	NA	0.888938	NA	2R	17187181	17187680	0.0886754	0.125417	0.467886	0.329266	OFF	NA	2R	17187181	17187680	0.0886754	0.125417	OFF	NA	5.57356	0.517595	0.533196	1.36625	2	2	1	2	2	1	2	2	1	3	3	4	3	3	4	OFF	NA	OFF	NA
FBgn0034205	CG10950	0	0.07	0.02	0	0	0	0	0	0	0	0	0	0	0	0	0	0	0	0.03	0.0360555	0	0	0	0	0	0	0	0	0	0	-3.10888	NA	-3.17787	NA	NA	NA	NA	NA	-1.25964	NA	NA	NA	NA	NA	NA	NA	-2.04997	0.625086	2R	17195201	17195700	0.0659787	0.398549	1.09173	0.24906	OFF	NA	2R	17195201	17195700	0.0659787	0.398549	OFF	NA	1.91331	0.733186	1.22013	0.915846	2	2	5	2	2	5	2	2	5	7	0	0	7	0	0	OFF	NA	OFF	NA
FBgn0262882	CG43237	0	0	0.08	0	0	0	0	0	0	0	0	0	0	0	0	0	0	0	0.0266667	0.046188	0	0	0	0	0	0	0	0	0	0	-1.03252	NA	-1.09954	NA	NA	NA	NA	NA	0.811845	NA	NA	NA	NA	NA	NA	NA	0.100776	NA	2R	17205209	17205708	0.229559	0.262259	0.248121	0.183271	OFF	NA	2R	17205209	17205708	0.229559	0.262259	OFF	NA	2.25879	0.434025	0.699819	1.02014	2	2	2	2	2	2	2	2	2	2	1	2	2	1	2	OFF	NA	OFF	NA
FBgn0265487	mbl	6.93	9.01	10.78	13.86	13.09	15.95	20.26	19	26.87	5.14	5.83	4.9	2.22	2.74	2.67	1.13	0.85	1.04	8.90667	1.92708	14.3	1.4799	22.0433	4.22723	5.29	0.482804	2.54333	0.282194	1.00667	0.142945	1.19384	1.64115e-12	1.66387	7.70737e-20	0.43629	0.0170366	-1.71392	2.11581e-36	-0.672964	0.000107054	-1.46746	1.06632e-14	-2.61533	1.45243e-46	-4.37982	5.78058e-156	-3.29689	1.29246e-57	2R	17265517	17266016	4.087	4.69873	2.41197	0.384687	ON	0.61723	2R	17265517	17266016	4.087	4.69873	ON	0.61723	1.37982	0.693631	0.751815	0.714182	1.9887	2	177	1.98864	2	176	1.89831	2	177	325	474	466	325	474	466	ON	0.61723	ON	0.65464
FBgn0034206	CG18469	0	0	0	0	0	0	0	0	0	0	0	0	0	0	0	0	0	0	0	0	0	0	0	0	0	0	0	0	0	0	NA	NA	NA	NA	NA	NA	NA	NA	NA	NA	NA	NA	NA	NA	NA	NA	NA	NA	2R	17245777	17246276	0.168513	0.413878	0.712	0.835557	OFF	NA	2R	17245777	17246276	0.168513	0.413878	OFF	NA	2.25909	1.20772	1.23554	0.928996	2	2	2	2	2	2	2	2	2	3	0	1	3	0	1	OFF	NA	OFF	NA
FBgn0046294	CG12699	0.51	0.06	0.24	0	0.03	0.03	0.13	0	0.03	0	0	0	0	0	0	0	0	0	0.27	0.226495	0.02	0.0173205	0.0533333	0.0680686	0	0	0	0	0	0	-3.12697	0.128459	-2.08584	0.266224	1.03885	NA	0.239915	NA	-3.07241	NA	NA	NA	NA	NA	-0.557266	NA	-3.82156	0.0992564	2R	17246885	17247384	0.0160644	0.197446	1.48873	0.393784	OFF	NA	2R	17246885	17247384	0.0160644	0.197446	OFF	NA	1.5914	1.14167	1.62883	1.09887	2	2	2	2	2	2	2	2	2	5	5	3	5	5	3	OFF	NA	OFF	NA
FBgn0262961	CG43272	0	0	0	0	0	0	0	0	0	0	0	0	0	0	0	0	0	0	0	0	0	0	0	0	0	0	0	0	0	0	NA	NA	NA	NA	NA	NA	NA	NA	NA	NA	NA	NA	NA	NA	NA	NA	NA	NA	2R	17255241	17255740	0.267387	0.236501	1.41521	0.15418	OFF	NA	2R	17255241	17255740	0.267387	0.236501	OFF	NA	1.70988	0.623989	0.995299	0.891538	2	2	2	2	2	2	2	2	2	4	2	10	4	2	10	OFF	NA	OFF	NA
FBgn0262568	CG43108	0.12	0.15	0.17	0.15	0.15	0.08	0.35	0.22	0.24	0	0	0	0	0	0.06	0	0	0	0.146667	0.0251661	0.126667	0.0404145	0.27	0.07	0	0	0.02	0.034641	0	0	0.271241	0.880442	1.22432	0.364134	0.922199	0.615199	-2.02185	NA	-1.89824	NA	0.0497263	NA	NA	NA	-2.81235	0.358542	-2.64219	0.343008	2R	17257389	17257888	0.310054	0.43298	1.55962	0.15418	OFF	NA	2R	17257389	17257888	0.310054	0.43298	OFF	NA	2.06553	0.698105	1.16334	1.11423	2	2	2	2	2	2	2	2	2	1	3	2	1	3	2	OFF	NA	OFF	NA
FBgn0010620	CG10939	77.21	92.27	82.62	79.1	74.18	85.2	88.85	91.88	96.28	91.3	92.05	90.92	91.83	89.38	89.32	53.13	47.87	53.3	84.0333	7.62883	79.4933	5.52052	92.3367	3.73599	91.4233	0.575007	90.1767	1.43214	51.4333	3.08711	0.421352	0.00120984	0.484387	8.51199e-06	0.0297656	0.876062	-0.0812673	0.4613	0.191732	0.0477719	-0.949492	6.65949e-59	-1.06032	4.95301e-55	-1.19525	2.08349e-33	-0.874837	8.5984e-21	2R	17394593	17395092	10.1295	10.2475	2.01109	0.334943	ON	0.99894	2R	17394593	17395092	10.1295	10.2475	ON	0.99894	0.326129	0.206398	0.235278	0.314179	1	1	22	1.25	1	20	1.22727	1	22	733	1136	1084	733	1136	1084	ON	0.99894	NC32C	5.79671
FBgn0034210	CG6568	64.27	68.01	65.58	19.98	19.1	19.77	23.38	23.12	21.57	48.42	48.8	41.61	53.16	52.37	54.79	73.24	74.31	72.31	65.9533	1.89774	19.6167	0.459601	22.69	0.978621	46.2767	4.04592	53.44	1.23406	73.2867	1.00082	-1.25183	4.01183e-30	-1.19424	3.82798e-33	0.024695	0.895424	0.961194	4.02375e-18	-0.439119	6.05469e-05	0.307847	6.13401e-08	0.421311	8.38585e-07	1.33335	7.78062e-57	-0.0203578	0.796941	2R	17406929	17407428	17.1892	10.7214	4.74042	1.85016	ON	0.09672	2R	17406929	17407428	17.1892	10.7214	ON	0.09672	0.0688301	0.0947232	0.118938	0.135697	1	1	4	1	1	4	1	1	5	142	208	176	142	208	176	ON	0.09672	NC32C	7.33102
FBgn0050101	CG30101	0.54	0.25	0.49	1.42	0.85	1.36	1.57	1.46	1.6	3.13	4.1	4.75	0.24	0.38	0.29	0	0.17	0	0.426667	0.155027	1.21	0.313209	1.54333	0.0737111	3.99333	0.81525	0.303333	0.070946	0.0566667	0.0981495	1.98427	0.000224432	2.17833	1.21274e-06	0.168923	0.773301	1.43502	0.000127515	3.26027	3.25313e-15	-3.0385	0.0418526	-7.00493	1.69555e-10	-5.57437	2.22887e-06	-3.54554	0.0142953	2R	17409705	17410204	0.697621	0.328754	0.454889	0.991158	OFF	NA	2R	17409705	17410204	0.697621	0.328754	OFF	NA	1.03324	1.54685	1.41155	1.4631	1.8	2	5	2	2	5	2	2	5	11	4	18	11	4	18	OFF	NA	OFF	NA
FBgn0016697	Prosalpha5	298.61	346.86	308.71	292.85	328.03	270.7	321.7	330.32	278.28	267.42	263.25	242.13	477.15	459.96	461.51	520.23	550.55	512.56	318.06	25.4476	297.193	28.9107	310.1	27.8919	257.6	13.5587	466.207	9.50884	527.78	20.0889	0.39752	0.000550219	0.309646	0.00999025	-0.120817	0.413366	-0.482921	2.32957e-08	-0.233763	0.0205951	0.0321325	0.59263	0.797289	8.66973e-35	0.263675	0.00116185	0.560707	6.83752e-11	2R	17412765	17413264	10.4638	7.84245	3.23819	7.43491	ON	0.73997	2R	17412765	17413264	10.4638	7.84245	ON	0.73997	0.0650451	0.11202	0.0878675	0.112483	1	1	3	1	1	3	1	1	3	326	158	80	326	158	80	ON	0.73997	ON	6.44248
FBgn0286070	cnk	28.76	30.47	35.93	30.13	28.84	27.71	34.59	35.25	32.49	55.62	59.5	53.12	44.16	46.57	46.44	70.93	59.24	65.89	31.72	3.74488	28.8933	1.21088	34.11	1.44125	56.08	3.21478	45.7233	1.35545	65.3533	5.86345	0.366136	0.00065926	0.454572	1.19514e-05	0.0559516	0.644805	0.677851	7.40463e-20	0.893167	2.0544e-18	0.371471	1.96702e-08	-0.0144233	0.862567	0.61156	3.70156e-14	0.873634	2.25874e-15	2R	17419509	17420008	15.8877	4.13878	3.22558	1.76606	GSC	5.37842	2R	17419089	17419588	6.99191	5.03275	ON	0.61418	NA	NA	NA	NA	NA	NA	NA	NA	NA	NA	NA	NA	NA	95	97	85	23	10	22	GSC	5.37842	NC32C	5.00658
FBgn0022029	l(2)k01209	195.55	182.41	191.64	113.3	111.58	107.82	94.02	89.62	90.21	56.12	56.87	52.67	79.25	81.71	82.32	82.65	76.75	85.74	189.867	6.74711	110.9	2.80257	91.2833	2.38831	55.22	2.23998	81.0933	1.62525	81.7133	4.56761	-0.281199	0.00985671	-0.713118	3.38885e-13	-0.465104	2.1628e-13	-1.28381	2.1372e-72	-1.71487	1.56037e-67	-0.130962	0.0191426	0.330022	4.82387e-07	-1.00542	7.27763e-56	-1.38873	3.53544e-55	2R	17420405	17420904	25.7127	19.6714	13.3434	1.68365	ON	0.57585	2R	17420405	17420904	25.7127	19.6714	ON	0.57585	0.0571067	0.108001	0.150721	0.132071	1	1	10	1	1	9	1	1	9	810	675	913	810	675	913	ON	0.57585	ON	0.73223
FBgn0034214	CG6550	50.53	46.22	46.81	45.79	41.12	40.09	31.57	30.34	28.94	23.32	26.4	25.55	21.62	24.72	24.38	18.57	16.98	18.38	47.8533	2.33676	42.3333	3.03754	30.2833	1.31592	25.09	1.59069	23.5733	1.70016	17.9767	0.868351	0.315777	0.0199531	-0.318229	0.0105492	-0.666616	8.95235e-13	-1.03537	8.98372e-22	-0.868316	6.58708e-12	-0.532347	1.76995e-07	-0.71145	5.51624e-10	-1.79839	3.21513e-68	-1.58365	6.74851e-43	2R	17427013	17427512	5.40751	13.3899	8.188	7.96495	ON	0.23852	2R	17427013	17427512	5.40751	13.3899	ON	0.23852	0.0562985	0.175465	0.137147	0.14341	1	1	5	1	1	4	1	1	4	33	17	68	33	17	68	ON	0.23852	ON	0.63281
FBgn0034215	Mtap	109.54	116.65	113.35	139.25	153	134.31	128.59	137.72	113.85	86.18	92.07	82.26	122.02	113.24	120.53	131.72	138.15	129.46	113.18	3.55805	142.187	9.68489	126.72	12.0444	86.8367	4.93786	118.597	4.69845	133.11	4.50867	0.824996	2.32162e-17	0.508958	8.53471e-06	-0.349026	0.00214199	-0.98789	5.33955e-33	-0.311913	0.000855359	0.0180631	0.803023	0.37627	8.96396e-07	-0.662738	3.0512e-19	0.0612007	0.456062	2R	17427793	17428292	22.1375	67.6417	22.7666	13.8198	NC32C	6.82453	2R	17427793	17428292	22.1375	67.6417	NC32C	6.82453	0.0296039	0.102133	0.0698319	0.133572	1	1	4	1	1	2	1	1	3	20	3	5	20	3	5	NC32C	6.82453	ON	0.67484
FBgn0025716	Bap55	137.69	150.43	136.45	59	68.82	54.5	67.79	64.89	58.72	63.45	66.36	60.35	120.07	113.07	120.67	150.47	154.11	138	141.523	7.73828	60.7733	7.32285	63.8	4.6322	63.3867	3.0055	117.937	4.22532	147.527	8.44869	-0.725863	2.85155e-09	-0.805054	1.07306e-13	-0.112594	0.484509	-0.215403	0.0503887	-1.08895	6.36645e-29	0.175389	0.00871864	0.979874	6.99074e-35	0.714495	3.58404e-13	-0.1119	0.24953	2R	17430465	17430964	13.7019	12.0285	6.141	11.4568	ON	0.68398	2R	17430465	17430964	13.7019	12.0285	ON	0.68398	0.0731654	0.100811	0.130463	0.183028	1	1	4	1	1	4	1	1	4	37	35	61	37	35	61	ON	0.68398	NC32C	4.70428
FBgn0034217	Lhr	9.58	10.63	10.34	5.18	6.44	6.41	6	5.59	6.65	18.22	18.63	21.53	22.18	22.09	22.27	31.05	29.68	26.89	10.1833	0.542248	6.01	0.718958	6.08	0.534509	19.46	1.80436	22.18	0.09	29.2067	2.12001	-0.258202	0.227691	-0.394595	0.0347308	-0.171304	0.565397	1.40444	7.56224e-14	0.995677	2.78378e-10	0.246815	0.027008	0.357077	0.0222779	1.70811	4.24855e-26	1.34738	7.3461e-24	2R	17431033	17431532	5.7935	7.61661	4.85215	7.4804	ON	0.68398	2R	17431033	17431532	5.7935	7.61661	ON	0.68398	0.0798405	0.10422	0.111995	0.111385	1	1	3	1	1	3	1	1	3	375	252	99	375	252	99	ON	0.68398	NC32C	4.70428
FBgn0027506	EDTP	57.33	68.87	66.11	50.39	49.07	48.38	42.22	43.82	42.98	99.02	111.74	100.81	113.02	110.09	118.86	157.53	149.67	164.15	64.1033	6.02602	49.28	1.02132	43.0067	0.800333	103.857	6.88558	113.99	4.46474	157.117	7.24884	0.121166	0.259867	-0.226158	0.0244061	-0.380185	3.69082e-07	0.795157	3.34993e-27	0.766961	2.17839e-17	0.3193	1.52358e-12	0.362333	5.19839e-11	1.10645	8.42751e-74	1.12516	3.74757e-46	2R	17444441	17444940	19.2519	8.79364	4.27842	2.6123	ON	0.50478	2R	17444441	17444940	19.2519	8.79364	ON	0.50478	0.154785	0.135899	0.156438	0.147019	1	1	24	1	1	24	1	1	26	152	242	177	152	242	177	ON	0.50478	NC32C	4.3131
FBgn0034218	CG18467	0.57	1.34	0.52	0.32	0.17	0.24	0.17	0.3	0.21	0	0	0.12	0.11	0.09	0.05	0.05	0	0	0.81	0.459674	0.243333	0.0750555	0.226667	0.0665833	0.04	0.069282	0.0833333	0.0305505	0.0166667	0.0288675	-1.22892	0.0990378	-1.48427	0.0390881	-0.287604	0.829125	-3.26083	0.0758625	-4.62991	0.00173039	-2.10643	0.3574	-0.777922	0.870844	-4.09021	0.0170812	-5.41048	0.000187032	2R	17440297	17440796	0.436867	0.391791	0.701829	3.00651	OFF	NA	2R	17440297	17440796	0.436867	0.391791	OFF	NA	0.206395	0.233865	0.22045	0.217904	1	1	5	1	1	5	1	1	5	11	11	38	11	11	38	OFF	NA	OFF	NA
FBgn0034219	mthl4	17.76	20.87	22.91	12.63	11.1	9.57	12.48	12.57	10.94	2.52	3	2.18	3.12	3.55	3.43	0.04	0	0	20.5133	2.59346	11.1	1.53	11.9967	0.916206	2.56667	0.411987	3.36667	0.221886	0.0133333	0.023094	-0.387044	0.0146561	-0.423685	0.00196041	-0.0682762	0.776459	-2.36835	2.53994e-26	-2.9013	3.97455e-48	-7.88114	3.89042e-10	-7.58316	3.9822e-09	-10.0194	1.60175e-16	-10.509	3.95177e-18	2R	17446985	17447484	0.407516	0.451503	0.474667	0.539631	OFF	NA	2R	17446985	17447484	0.407516	0.451503	OFF	NA	0.4395	0.217607	0.443879	0.179963	1	1	5	1	1	4	1	1	4	2	2	4	2	2	4	OFF	NA	OFF	NA
FBgn0028956	mthl3	18.48	23.42	26.12	24.74	23.8	24.54	29.48	29.06	30.53	9.06	8.41	5.85	6.72	7.14	6.28	0.23	0.07	0.24	22.6733	3.87434	24.36	0.495177	29.69	0.757166	7.77333	1.69707	6.71333	0.430039	0.18	0.0953939	0.609162	1.24861e-05	0.742235	1.61217e-08	0.100674	0.419111	-1.91004	2.20681e-33	-1.45551	9.36023e-14	-5.19194	2.53621e-38	-5.51577	3.52206e-35	-7.46771	4.8019e-89	-6.96897	1.1981e-69	2R	17452101	17452600	5.19582	1.77814	0.237333	0.239836	ON	0.2064	2R	17452101	17452600	5.19582	1.77814	ON	0.2064	0.603885	0.298433	0.695802	0.133257	1	1	6	2	2	6	1	1	6	81	89	42	81	89	42	ON	0.2064	NC32C	5.42014
FBgn0034221	CG10764	27.08	20.66	33.26	0.22	0.43	0.12	1.31	1.11	0.98	0.13	0.06	0.41	0	0.02	0.07	0	0	0	27	6.30038	0.256667	0.158219	1.13333	0.166233	0.2	0.185203	0.03	0.0360555	0	0	-6.19853	1.51734e-75	-4.23263	1.54523e-78	1.95294	0.00102308	-0.725261	0.578321	-7.2479	4.31012e-34	-1.83965	NA	-4.63304	0.0417415	-5.3428	0.00241619	-11.679	1.05381e-21	2R	17453397	17453896	2.96526	0.409611	0.909778	0.437538	OFF	NA	2R	17453397	17453896	2.96526	0.409611	OFF	NA	0.784158	0.913372	1.59667	0.78062	1	1	6	2	2	6	1.83333	2	6	33	18	5	33	18	5	OFF	NA	OFF	NA
FBgn0263233	robls54B	4.76	3.33	4.43	0.46	0.09	0.54	0.18	0.22	0.39	0	0.88	0	0.48	0.49	0.22	0.23	0.29	0	4.17333	0.748755	0.363333	0.240069	0.263333	0.111505	0.293333	0.508068	0.396667	0.15308	0.173333	0.15308	-3.06041	6.02473e-05	-3.63056	2.2124e-08	-0.640989	0.751917	-0.569565	0.805767	-3.68881	0.000733703	-1.5282	0.4045	-1.06831	0.732811	-1.78135	0.370061	-5.06248	1.72723e-05	2R	17455941	17456440	2.20353	0.738612	0.682334	0.0568032	OFF	NA	2R	17455941	17456440	2.20353	0.738612	OFF	NA	0.359874	0.423143	0.863912	0.302303	1	1	2	2	2	2	1.5	1.5	2	12	11	10	12	11	10	OFF	NA	OFF	NA
FBgn0024196	robl	292.32	310.46	301.7	112.35	124.89	123.77	132	128.79	135.21	113.36	108.5	105.88	190.97	197.82	172.83	171.74	183.73	169.25	301.493	9.07177	120.337	6.93929	132	3.21	109.247	3.79549	187.207	12.9131	174.907	7.74199	-0.826873	7.39004e-14	-0.845354	9.89938e-20	-0.052506	0.745463	-0.419509	0.000197744	-1.39468	1.73046e-46	-0.2486	0.0059036	0.438418	1.12378e-05	-0.0319365	0.763879	-0.961527	5.48722e-31	2R	17456473	17456972	10.9978	9.23407	4.82394	4.29629	OFF	NA	2R	17456473	17456972	10.9978	9.23407	OFF	NA	0.0105112	0.0498029	0.0898014	0.1093	1	1	2	2	2	1	1	1	3	233	127	82	233	127	82	OFF	NA	NC32C	5.61015
FBgn0028953	CG14478	81.5	87.29	90.52	61.54	62.93	60.07	58.31	58.03	60.88	131.89	145.88	129.62	83.69	85.7	90.27	136.03	132.51	140.39	86.4367	4.57015	61.5133	1.43019	59.0733	1.57087	135.797	8.80587	86.5533	3.37198	136.31	3.94745	0.00768508	0.938638	-0.201326	0.0190124	-0.242369	0.00081854	0.862497	1.25684e-36	0.720806	1.51277e-19	0.510834	1.01668e-33	-0.229913	5.77214e-06	0.581737	2.16819e-29	0.487118	6.98015e-16	2R	17457661	17458160	36.645	19.2339	5.18574	3.29665	ON	0.93456	2R	17457661	17458160	36.645	19.2339	ON	0.93456	0.0614032	0.156025	0.0986697	0.14158	1	1	11	1	1	9	1	1	11	838	368	361	838	368	361	ON	0.93456	ON	0.348
FBgn0034223	Tes	10.85	14.37	15.58	23.41	22.38	24.71	29.4	29.91	29.36	44.65	46.83	43.61	27.43	28.18	29.59	32.57	35.01	32.36	13.6	2.45721	23.5	1.1676	29.5567	0.306649	45.03	1.64329	28.4	1.09668	33.3133	1.4731	1.29665	3.25839e-19	1.47414	9.03229e-30	0.145124	0.244063	0.656872	5.06728e-12	1.80256	1.72084e-44	0.080822	0.290191	-0.674565	1.89356e-19	-0.0665692	0.53129	1.12648	3.29054e-16	2R	17468677	17469176	5.28727	8.51405	3.11924	18.5016	OFF	NA	2R	17468677	17469176	5.28727	8.51405	OFF	NA	0.0641204	0.151855	0.090291	0.1468	1	1	8	1	1	7	1	1	8	29	8	49	29	8	49	OFF	NA	ON	2.28043
FBgn0022987	qkr54B	11.61	8.85	9.75	30.17	27.14	26.32	32.53	34.63	33.35	44.13	47.78	40.09	69.26	67.38	68.02	73.42	69.68	73.13	10.07	1.40755	27.8767	2.02796	33.5033	1.05836	44	3.84665	68.22	0.955824	72.0767	2.08063	1.9584	1.46972e-33	2.07445	7.40617e-42	0.0831866	0.531623	0.381763	0.000177699	2.18938	4.70159e-44	-0.0641286	0.225689	0.473133	3.62302e-11	0.805486	1.41201e-23	2.66288	3.45291e-81	2R	17469625	17470124	11.9519	8.93522	6.31159	2.8257	ON	0.49741	2R	17469625	17470124	11.9519	8.93522	ON	0.49741	0.0921904	0.090112	0.104891	0.08865	1	1	8	1	1	8	1	1	7	176	180	99	176	180	99	ON	0.49741	NC32C	7.97274
FBgn0034224	insb	0.32	0.5	0.39	0.08	0	0.06	0.11	0.07	0.05	0.14	0.12	0	0	0.08	0	0	0	0	0.403333	0.0907377	0.0466667	0.0416333	0.0766667	0.0305505	0.0866667	0.0757188	0.0266667	0.046188	0	0	-2.70457	0.0634079	-2.10003	0.0669878	0.561412	0.872763	0.720272	NA	-2.02617	0.1878	-0.800749	NA	-2.60992	0.558365	-1.97975	NA	-4.7074	0.00622416	2R	17475773	17476272	0.512377	0.270612	0.597042	9.56618	OFF	NA	2R	17475773	17476272	0.512377	0.270612	OFF	NA	0.418218	0.724633	0.338813	0.333545	1	1	3	1	1	3	1	1	3	2	3	7	2	3	7	OFF	NA	OFF	NA
FBgn0262570	CG43110	1.59	1.6	2.44	0.44	0.39	0.78	0.59	0.49	0.83	0.41	0.57	0.59	0.23	0.28	0.27	0	0	0	1.87667	0.487887	0.536667	0.212211	0.636667	0.174738	0.523333	0.0986577	0.26	0.0264575	0	0	-1.29393	0.000477632	-1.21258	8.29835e-05	0.0481727	0.944142	-0.324622	0.467083	-1.77491	1.21043e-08	-6.5621	9.51133e-07	-7.66152	5.92229e-09	-8.03447	7.35309e-10	-9.43699	4.49168e-14	2R	17483553	17484052	1.02893	1.02554	0.56469	0.253944	OFF	NA	2R	17485721	17486220	0.969887	1.06807	OFF	NA	0.709269	0.494532	0.706683	0.514181	2	2	6	2	2	6	1.83333	2	6	42	47	51	16	24	48	OFF	NA	NC32C	13.0812
FBgn0034225	veil	3.05	3.4	3.77	15.61	16.62	16.08	20.55	23.72	19.37	30.77	27.68	28.16	6.66	7.31	6.52	0	0	0	3.40667	0.360046	16.1033	0.505404	21.2133	2.24959	28.87	1.66286	6.83	0.421545	0	0	2.73982	3.80441e-80	2.98679	6.88551e-84	0.213661	0.167961	0.5622	7.03541e-07	3.15189	2.34021e-110	-10.0042	6.00104e-16	-12.174	8.02218e-24	-11.6635	3.51941e-22	-9.02596	2.73755e-13	2R	17478157	17478656	1.71386	2.43866	1.61738	3.28611	ON	0.35956	2R	17478157	17478656	1.71386	2.43866	ON	0.35956	0.650017	0.782686	0.72124	0.286803	1.71429	2	7	2	2	7	1.14286	1	7	25	30	18	25	30	18	ON	0.35956	ON	1.27946
FBgn0050104	NT5E-2	0.83	0.51	1.04	21.8	21.96	19.83	34.38	34.14	33.24	13.27	13.61	14.92	3.16	3.84	3.03	0	0.07	0.06	0.793333	0.266896	21.1967	1.18627	33.92	0.600999	13.9333	0.871225	3.34333	0.43501	0.0433333	0.0378594	5.21325	1.76335e-133	5.73872	1.08834e-191	0.495595	3.9058e-09	-0.891236	1.10888e-13	4.17863	1.93208e-65	-6.49443	8.97403e-13	-8.64174	2.75883e-23	-9.57996	3.23881e-29	-4.44523	2.9898e-05	2R	17485001	17485500	0.565532	1.54984	1.11973	0.337269	NC32C	17.5074	2R	17485001	17485500	0.565532	1.54984	NC32C	17.5074	1.28345	0.497232	0.574902	0.283708	2	2	9	1.875	2	8	1	1	8	47	202	124	47	202	124	NC32C	17.5074	NC32C	6.40088
FBgn0050103	CG30103	0.04	0.05	0.09	0	0	0	0.03	0.01	0	0	0	0	0	0	0	0	0	0	0.06	0.0264575	0	0	0.0133333	0.0152753	0	0	0	0	0	0	-4.10585	0.155996	-1.68042	0.419581	2.42861	NA	NA	NA	-2.26678	NA	NA	NA	NA	NA	NA	NA	-3.06159	0.234309	2R	17493693	17494192	0.609643	0.243182	0.363911	0.431704	ON	1.38825	2R	17493693	17494192	0.609643	0.243182	ON	1.38825	1.56767	0.667552	0.945505	0.807702	2	2	5	2	2	5	1.8	2	5	54	39	15	54	39	15	ON	1.38825	NC32C	7.26204
FBgn0283508	nw	4.52	3.33	4.65	0.02	0.08	0.06	0.29	0.19	0.14	0	0	0	0.02	0.04	0.04	0	0	0	4.16667	0.727484	0.0533333	0.0305505	0.206667	0.0763763	0	0	0.0333333	0.011547	0	0	-5.67337	6.50488e-30	-4.03429	1.27074e-29	1.68203	0.151873	-2.69499	NA	-8.6151	4.4771e-12	-2.31262	NA	NA	NA	-3.53287	0.189611	-9.40701	3.06214e-14	2R	17502677	17503176	0.372461	0.302376	1.0235	0.809446	ON	0.39034	2R	17502677	17503176	0.372461	0.302376	ON	0.39034	NA	NA	NA	NA	NA	NA	NA	NA	NA	NA	NA	NA	NA	49	54	13	49	54	13	ON	0.39034	NC32C	10.1619
FBgn0085222	CG34193	0.02	0.02	0.05	0	0	0.07	0	0	0	0	0	0	0	0	0	0	0	0	0.03	0.0173205	0.0233333	0.0404145	0	0	0	0	0	0	0	0	0.0788858	0.980622	-2.71947	NA	-2.92801	NA	-0.831695	NA	-0.812905	NA	NA	NA	NA	NA	-1.65666	NA	-1.6031	NA	2R	17509925	17510424	0.375369	0.151485	0.758148	0.294344	OFF	NA	2R	17508993	17509492	0.12316	0.217116	OFF	NA	2.01456	0.629021	0.878205	1.08269	2	2	3	2	2	3	2	2	3	0	5	1	7	6	8	OFF	NA	OFF	NA
FBgn0034229	CG4847	0.32	0.07	0.33	0.22	0.22	0.25	0.19	0.53	0.77	0	0	0	0.12	0.03	0.09	0	0	0	0.24	0.147309	0.23	0.0173205	0.496667	0.291433	0	0	0.08	0.0458258	0	0	0.410312	0.703459	1.36907	0.151651	0.923608	0.379756	-4.0365	0.0448972	-3.76917	0.065013	-2.92552	0.278496	NA	NA	-4.86299	0.00846701	-4.54987	0.0204258	2R	17511513	17512012	1.03758	0.407879	0.181956	0.202361	OFF	NA	2R	17511513	17512012	1.03758	0.407879	OFF	NA	0.832339	1.65335	0.930855	1.11185	2	2	4	2	2	4	2	2	4	15	8	8	15	8	8	OFF	NA	OFF	NA
FBgn0034230	CG4853	38.98	41.52	44.89	36.27	33.62	34.77	37.77	35.99	37.79	33.75	32.21	36.75	41.15	40.75	42.78	48.93	43.78	49.15	41.7967	2.9647	34.8867	1.32885	37.1833	1.03351	34.2367	2.30879	41.56	1.07531	47.2867	3.03885	0.239128	0.0251981	0.179379	0.0524597	-0.0924157	0.416928	-0.312063	0.00168717	-0.222146	0.0323645	0.0456851	0.504476	0.23796	0.00756547	-0.126427	0.156874	0.00978595	0.915204	2R	17514217	17514716	6.59969	6.63208	4.094	11.5398	ON	0.40338	2R	17514217	17514716	6.59969	6.63208	ON	0.40338	0.0697867	0.165197	0.146267	0.125542	1	1	7	1	1	7	1	1	7	172	162	29	172	162	29	ON	0.40338	NC32C	11.8118
FBgn0034231	APC10	42.6	48.61	46.85	26.53	29.11	28.37	29.23	29.37	31.31	31.37	36.51	36.31	41.04	41.23	41.86	45.33	41.12	43.61	46.02	3.08977	28.0033	1.32851	29.97	1.16258	34.73	2.91156	41.3767	0.429224	43.3533	2.1167	-0.215902	0.110396	-0.269458	0.0298446	-0.0876084	0.623644	0.0270689	0.870995	-0.337966	0.00963175	-0.0745991	0.473216	0.0889339	0.54118	0.0643836	0.607993	-0.252721	0.0186954	2R	17517689	17518188	9.61104	16.1176	9.14327	21.4192	ON	0.17497	2R	17517689	17518188	9.61104	16.1176	ON	0.17497	0.0378028	0.143967	0.0787269	0.163639	1	1	3	1	1	3	1	1	3	19	18	47	19	18	47	ON	0.17497	NC32C	6.95318
FBgn0034232	CG4866	87.8	83.95	75.72	101.32	129.36	111.46	97.32	89.74	86.36	60.55	71.6	69.8	94.4	94.05	92.5	96.95	98.62	97.31	82.49	6.17092	114.047	14.1978	91.14	5.61252	67.3167	5.92881	93.65	1.01119	97.6267	0.878882	0.958717	3.3834e-10	0.484515	0.00040709	-0.508689	5.80738e-05	-1.04266	1.47636e-16	-0.231361	0.120478	-0.0881618	0.271354	0.30247	0.00649374	-0.79153	5.10589e-13	0.0681249	0.58969	2R	17518221	17518720	7.9948	13.8156	10.5409	5.16504	ON	0.17497	2R	17518221	17518720	7.9948	13.8156	ON	0.17497	0.0633809	0.0947232	0.138631	0.111207	1	1	3	1	1	2	1	1	3	236	234	146	236	234	146	ON	0.17497	NC32C	6.95318
FBgn0263197	Patronin	49.19	56.48	62.35	30.3	33.68	27.95	36.91	36.98	34.43	42.61	46.64	43.58	27.46	29.31	29.34	39.99	40.85	39.92	56.0067	6.59276	30.6433	2.88039	36.1067	1.45246	44.2767	2.10339	28.7033	1.07686	40.2533	0.517912	-0.370086	0.000741914	-0.282866	0.00480709	0.054178	0.703652	0.252424	0.00216543	-0.267474	0.00554262	0.341301	1.51692e-10	-0.37407	2.15148e-11	-0.171839	0.0293912	-0.644924	4.03712e-12	2R	17535369	17535868	12.0847	5.19338	2.46521	6.18776	ON	0.23577	2R	17535369	17535868	12.0847	5.19338	ON	0.23577	0.121295	0.158265	0.140794	0.137547	1	1	31	1	1	31	1	1	32	202	141	161	202	141	161	ON	0.23577	ON	0.5925
FBgn0034237	eIF3b	258.48	276.94	274.13	744.25	705.21	640.58	655.35	661.57	592.73	540.81	530.49	509.02	563.6	564.9	566.16	601.76	566.8	582.43	269.85	9.94644	696.68	52.3587	636.55	38.0765	526.773	16.2176	564.887	1.28005	583.663	17.5126	1.86464	1.12036e-91	1.58435	1.68969e-73	-0.31277	0.000573831	-0.682208	1.35323e-22	1.03374	1.76406e-46	-0.0977217	0.00751675	-0.0873528	0.0417803	-0.821092	1.86291e-36	0.942376	4.44149e-66	2R	17536213	17536712	18.4541	22.5504	9.8256	8.11862	GSC	12.2524	2R	17536213	17536712	18.4541	22.5504	GSC	12.2524	0.0692744	0.143559	0.10124	0.141937	1	1	7	1	1	7	1	1	7	109	3	16	109	3	16	GSC	12.2524	NC32C	4.19825
FBgn0263113	Cc2d2a	7.83	7.31	8.5	0.18	0.39	0.3	0.24	0.52	0.32	0.08	0.07	0.16	0.07	0.08	0.06	0.02	0.06	0.07	7.88	0.596574	0.29	0.105357	0.36	0.144222	0.103333	0.0493288	0.07	0.01	0.05	0.0264575	-4.24783	1.64103e-65	-4.09637	4.80955e-57	0.128522	0.890108	-1.86389	0.0239747	-6.33181	4.03377e-38	-0.65346	0.58316	-1.24722	0.359904	-3.12768	0.000209547	-7.48675	1.10943e-43	2R	17539321	17539820	0.345617	0.513337	0.155962	0.669886	OFF	NA	2R	17539321	17539820	0.345617	0.513337	OFF	NA	0.269969	0.579183	0.41436	0.587627	1	1	11	1	1	11	1.54545	2	11	32	24	35	32	24	35	OFF	NA	OFF	NA
FBgn0085223	CG34194	27.04	16.25	22.37	0.18	0.06	0	0.6	0.23	0.42	0	0	0	0.57	0.12	0	0	0	0.04	21.8867	5.41121	0.08	0.0916515	0.416667	0.185023	0	0	0.23	0.3005	0.0133333	0.023094	-7.57576	1.48979e-20	-5.45818	3.61087e-29	2.06797	0.338231	-1.17056	NA	-8.77845	2.58555e-12	-2.98049	0.382994	NA	NA	-2.05856	NA	-9.61266	1.36686e-14	2R	17544189	17544688	2.5997	0.230332	0.445606	0.593594	OFF	NA	2R	17544189	17544688	2.5997	0.230332	OFF	NA	0.0506543	0.3878	0.183559	0.337704	1	1	3	1	1	3	1	1	3	47	9	29	47	9	29	OFF	NA	OFF	NA
FBgn0028382	cyp33	68.37	72.31	66.7	43.87	51.8	43.26	44.6	42.44	42.87	43.19	43.65	39.99	48.76	45.68	47.86	49.47	51.7	51.3	69.1267	2.88053	46.31	4.76425	43.3033	1.14334	42.2767	1.99362	47.4333	1.58371	50.8233	1.18896	-0.0832312	0.561984	-0.329988	0.00361438	-0.281135	0.019432	-0.407231	0.00106832	-0.638237	6.04788e-08	-0.048772	0.607423	0.0246026	0.849984	-0.433433	6.64257e-05	-0.617126	2.82896e-10	2R	17545221	17545720	5.44042	4.97735	1.78973	8.66107	ON	0.53878	2R	17545221	17545720	5.44042	4.97735	ON	0.53878	0.0522502	0.111935	0.140374	0.100708	1	1	3	1	1	2	1	1	3	169	130	52	169	130	52	ON	0.53878	NC32C	6.21316
FBgn0010409	RpL18A	6587.83	4612.97	4802.84	5978.58	5327.34	4886.61	5322.98	5225.86	4795.2	2305.14	2335.36	2277.8	2536.28	2795.05	2607.62	2970.08	3190.48	2872	5334.55	1089.52	5397.51	549.356	5114.68	280.907	2306.1	28.792	2646.32	133.655	3010.85	163.108	0.500686	0.00883272	0.273702	0.151459	-0.260088	0.0123267	-1.50613	4.71514e-85	-1.1531	1.39051e-11	0.0410014	0.584266	0.150471	0.0118163	-1.40725	3.23163e-58	-1.00438	6.52217e-09	2R	17546965	17547464	30.3121	38.3825	10.6444	5.53831	ON	1.06069	2R	17546965	17547464	30.3121	38.3825	ON	1.06069	0.0528832	0.153361	0.0818334	0.164769	1	1	2	1	1	2	1	1	3	37	53	82	37	53	82	ON	1.06069	OFF	NA
FBgn0034240	MESR4	84.69	91.42	103.8	37.98	42.18	35.28	43.93	41.63	42.38	71.98	73.07	73.54	23.5	24.67	26.51	32.68	31.17	31.08	93.3033	9.69321	38.48	3.47707	42.6467	1.17296	72.8633	0.800271	24.8933	1.51738	31.6433	0.898907	-0.778944	1.52293e-14	-0.780246	2.73309e-19	-0.0345608	0.802308	0.642241	8.85096e-20	-0.286271	0.000937149	0.201056	0.000793766	-1.43823	2.74511e-219	-0.847039	5.973e-32	-1.72907	1.23566e-88	2R	17547769	17548268	28.3498	12.7293	5.84857	3.80582	ON	1.06069	2R	17547769	17548268	28.3498	12.7293	ON	1.06069	0.202898	0.185803	0.151012	0.16161	1	1	17	1	1	17	1	1	17	671	419	411	671	419	411	ON	1.06069	ON	1.34199
FBgn0263076	Klp54D	1.75	1.91	1.62	0.07	0.12	0.11	0.06	0.04	0.06	0	0.04	0.08	0	0	0.06	0	0	0	1.76	0.145258	0.1	0.0264575	0.0533333	0.011547	0.04	0.04	0.02	0.034641	0	0	-3.63984	5.09974e-15	-4.67236	9.06914e-19	-1.05775	0.45821	-1.70632	0.357342	-5.56485	5.18695e-07	-1.78913	NA	-2.79956	0.50711	-4.46408	0.0279037	-8.22564	5.98787e-11	2R	17557029	17557528	0.736204	0.177025	0.646421	1.93301	OFF	NA	2R	17557029	17557528	0.736204	0.177025	OFF	NA	0.92231	0.727259	0.778696	0.788048	1.5	1.5	12	1.91667	2	12	2	2	12	15	17	8	15	17	8	OFF	NA	OFF	NA
FBgn0263029	CG43324	14.91	13.53	20.06	1.06	0.57	0.72	2.22	1.64	1.94	0.82	0	0	0.57	0.41	0.16	0.55	0	0.36	16.1667	3.4416	0.783333	0.251064	1.93333	0.290057	0.273333	0.473427	0.38	0.20664	0.303333	0.279344	-3.89143	1.04009e-30	-2.71949	2.29855e-24	1.13196	0.0473975	-1.73427	0.230181	-5.7353	3.04735e-15	-0.37625	0.791399	-0.0954771	0.97145	-1.81778	0.0869019	-5.70398	7.88759e-24	2R	17563605	17564104	3.50187	1.17204	1.86744	0.809446	ON	0.4524	2R	17563605	17564104	3.50187	1.17204	ON	0.4524	0.149175	0.24241	0.291364	0.488323	1	1	2	1	1	2	1	1	2	88	98	11	88	98	11	ON	0.4524	NC32C	32.261
FBgn0034242	CG14480	131.85	129.2	120.89	73.61	86.83	80.06	73.99	75.81	75.91	79.87	79.38	79.21	96.97	92.32	92.21	96.67	85.94	90.93	127.313	5.71839	80.1667	6.61065	75.2367	1.0808	79.4867	0.342685	93.8333	2.71699	91.18	5.36937	-0.173617	0.221151	-0.415504	0.000455841	-0.276399	0.0152996	-0.293053	0.00685623	-0.614407	7.35722e-08	-0.182926	0.0152688	-0.0341363	0.737985	-0.379336	0.000131402	-0.653103	3.6019e-10	2R	17564853	17565352	6.89541	7.51301	4.00302	6.41876	ON	0.28361	2R	17564853	17565352	6.89541	7.51301	ON	0.28361	0.0856356	0.127129	0.057221	0.111936	1	1	3	1	1	3	1	1	3	227	217	116	227	217	116	ON	0.28361	NC32C	8.24062
FBgn0034243	Ns2	195.35	180.91	184.11	153.36	160.19	128.92	132.06	131.3	114.44	65.97	66.94	67.88	65.84	65.78	69.2	69.31	63.44	67.03	186.79	7.58388	147.49	16.4407	125.933	9.96077	66.93	0.955039	66.94	1.95745	66.5933	2.95926	0.149907	0.263315	-0.226461	0.0653616	-0.409352	0.000212496	-1.41819	2.33417e-62	-1.41651	2.2342e-45	-0.150311	0.00755574	-0.239267	0.000230963	-1.71064	4.64968e-91	-1.66106	1.5001e-72	2R	17567957	17568456	22.882	17.9166	9.98157	6.82001	ON	0.29385	2R	17567957	17568456	22.882	17.9166	ON	0.29385	0.0440655	0.126795	0.135227	0.131183	1	1	6	1	1	6	1	1	6	31	14	17	31	14	17	ON	0.29385	ON	0.67165
FBgn0040294	POSH	72.92	55.29	72	32.09	32.54	32.99	33.14	33.08	33.91	65.55	65.23	63.75	59.79	61.48	63.68	69.6	67.42	71.28	66.7367	9.92377	32.54	0.45	33.3767	0.462853	64.8433	0.960278	61.65	1.95056	69.4333	1.93539	-0.542219	0.000461449	-0.656967	8.69801e-06	-0.148402	0.12364	0.714034	4.72809e-21	0.0219368	0.891875	0.0276553	0.622225	-0.135996	0.0156877	0.526433	5.14618e-15	-0.11846	0.433058	2R	17568733	17569232	12.6737	11.8344	6.00454	3.40819	GSC	6.1182	2R	17568733	17569232	12.6737	11.8344	GSC	6.1182	0.052885	0.132379	0.128972	0.151453	1	1	7	1	1	7	1	1	8	833	367	500	833	367	500	GSC	6.1182	ON	0.67165
FBgn0034245	UQCR-6.4	902.53	599.8	686.84	348.04	370.04	348.44	327.24	337.05	302.55	187.42	208.69	186.52	371.56	394.86	379.67	349.47	467.88	348.38	729.723	155.854	355.507	12.5878	322.28	17.7768	194.21	12.5481	382.03	11.8279	388.577	68.6809	-0.552026	0.00411241	-0.843762	6.81338e-06	-0.326062	0.000544482	-1.15017	1.79662e-36	-1.85298	2.81997e-23	-0.130049	0.321545	0.760458	7.6735e-08	-0.444514	0.000883313	-1.09035	1.98374e-07	2R	17572285	17572784	21.2452	20.3803	11.1273	3.69107	ON	0.59486	2R	17572285	17572784	21.2452	20.3803	ON	0.59486	0.0179178	0.0492947	0.0507805	0.149434	1	1	2	1	1	2	1	1	2	55	17	35	55	17	35	ON	0.59486	NC32C	4.71562
FBgn0250868	CG42239	129.23	151.77	153.64	89.16	108.4	94.57	110.52	109.33	88.15	92.31	82.25	83.5	156.4	142.19	149.87	139.62	116.59	131.15	144.88	13.5855	97.3767	9.92232	102.667	12.5859	86.02	5.48304	149.487	7.11275	129.12	11.6484	-0.0725735	0.612824	-0.148591	0.314506	-0.108756	0.613442	-0.457775	0.0010119	-0.679493	6.12712e-08	-0.346784	0.000145301	0.355448	0.0068525	-0.1542	0.232056	-0.328541	0.00414005	2R	17572829	17573328	22.68	13.4756	8.36996	1.74342	GSC	6.23023	2R	17572829	17573328	22.68	13.4756	GSC	6.23023	0.124898	0.0452895	0.088866	0	1	1	2	1	1	2	1	1	2	646	349	321	646	349	321	GSC	6.23023	NC32C	4.71562
FBgn0016701	Rab4	79.25	93.43	99.98	77.17	66.28	71.62	79.94	81.88	79.99	95.28	93.98	97.56	122.91	116.21	116.64	115.32	111.22	117.08	90.8867	10.5964	71.69	5.44534	80.6033	1.10591	95.6067	1.81222	118.587	3.75028	114.54	3.00686	0.160642	0.229221	0.177655	0.0999686	-0.0150483	0.934785	0.133375	0.222088	0.144002	0.169776	-0.193615	0.000717204	0.0290163	0.707638	0.109068	0.281413	0.166024	0.0960783	2R	17573461	17573960	12.9376	8.2854	4.02218	3.87472	ON	0.53323	2R	17573461	17573960	12.9376	8.2854	ON	0.53323	0.0820583	0.115941	0.128959	0.171252	1	1	4	1	1	3	1	1	4	326	138	125	326	138	125	ON	0.53323	NC32C	3.53597
FBgn0034246	Dcr-2	16.58	17.22	19.22	48.67	48.34	44.07	55.78	50.7	52.17	61.24	61.47	58.84	26.24	30.24	31.7	35.8	29.11	34.83	17.6733	1.37715	47.0267	2.56586	52.8833	2.61405	60.5167	1.45658	29.3933	2.82675	33.2467	3.61514	1.91009	1.60367e-96	1.92855	4.00765e-109	-0.0143168	0.914536	0.0850852	0.242851	1.84526	2.32614e-107	0.034503	0.755294	-1.09688	3.3138e-53	-1.06446	3.81304e-35	0.742268	7.16361e-12	2R	17581025	17581524	6.72429	9.72612	5.70679	6.39848	ON	0.93525	2R	17581025	17581524	6.72429	9.72612	ON	0.93525	0.0793836	0.172108	0.14103	0.148512	1	1	14	1	1	13	1	1	15	116	56	122	116	56	122	ON	0.93525	NC32C	5.14061
FBgn0034247	CG6484	2.91	4.29	3.95	0.16	1.98	0.11	0.79	0.76	0.77	0.51	0.81	2.2	0.3	0.21	0.07	0	0.08	0.04	3.71667	0.718981	0.75	1.0655	0.773333	0.0152753	1.17333	0.901684	0.193333	0.115902	0.04	0.04	-1.83394	0.157591	-1.91133	1.30187e-10	-0.122687	0.945599	0.365924	0.760926	-1.66897	0.000710282	-2.59516	0.116945	-5.26257	8.02807e-05	-4.92014	0.00193224	-6.90677	1.0816e-10	2R	17583513	17584012	0.857043	0.419338	0.478831	2.71974	OFF	NA	2R	17583513	17584012	0.857043	0.419338	OFF	NA	0.396871	0.590269	0.409564	0.634763	1	1	5	1	1	5	1.8	2	5	13	12	19	13	12	19	OFF	NA	OFF	NA
FBgn0034248	CG14483	175.66	131.98	137.92	110.05	111.96	104.06	104	105.53	91.36	58.34	63.93	69.28	82.47	81.37	80.17	57.58	52.71	56.43	148.52	23.6908	108.69	4.12186	100.297	7.7771	63.85	5.47044	81.3367	1.15036	55.5733	2.54551	0.0363332	0.859202	-0.229842	0.226687	-0.300018	0.0093188	-1.05588	6.07697e-19	-1.16363	2.50455e-10	-0.689193	7.85497e-12	-0.42454	0.00382894	-1.52926	8.67048e-49	-1.59462	3.43239e-20	2R	17585649	17586148	6.09643	11.8645	4.89006	6.66983	ON	1.10798	2R	17585649	17586148	6.09643	11.8645	ON	1.10798	0	0.0280865	0.035745	0.081221	1	1	1	1	1	1	1	1	2	3	0	2	3	0	2	ON	1.10798	NC32C	9.72015
FBgn0034249	RhoGAP54D	41.62	39.78	42.47	13.89	10.93	10.67	15.12	13.33	15.84	33.66	36.31	36.33	23.04	24.39	24.9	28.99	31.18	28.44	41.29	1.37503	11.83	1.78874	14.7633	1.29245	35.4333	1.53578	24.11	0.961093	29.5367	1.44949	-1.30913	1.82628e-20	-1.13915	2.50179e-23	0.137436	0.484096	1.30291	9.83629e-28	-0.155851	0.117073	0.143618	0.0595697	-0.498927	5.37126e-10	0.753965	3.38037e-09	-0.657822	3.57503e-12	2R	17590385	17590884	21.2976	9.1237	3.35918	1.85873	ON	0.27696	2R	17590385	17590884	21.2976	9.1237	ON	0.27696	0.0479381	0.137975	0.148829	0.137427	1	1	9	1	1	9	1	1	10	42	31	44	42	31	44	ON	0.27696	NC32C	6.68559
FBgn0029079	icln	166.57	238.07	198.76	81.19	95.16	86.5	98.31	101.59	98.93	108.73	106.71	94.69	133.58	121.95	128.51	144	139.48	142.14	201.133	35.809	87.6167	7.05163	99.61	1.74253	103.377	7.59037	128.013	5.83089	141.873	2.27177	-0.696823	1.92338e-06	-0.662463	1.5459e-06	0.00051092	0.997957	-0.0383482	0.763763	-0.884587	2.99969e-10	0.00341402	0.967083	0.216887	0.0111581	0.12868	0.161622	-0.669294	1.94772e-07	2R	17590965	17591464	9.67223	9.7214	2.78503	3.23778	ON	0.27696	2R	17590965	17591464	9.67223	9.7214	ON	0.27696	0.0572136	0.0668634	0.171836	0.156356	1	1	3	1	1	3	1	1	3	324	261	133	324	261	133	ON	0.27696	NC32C	6.68559
FBgn0050105	CG30105	55.77	73.62	63.86	27.65	28.19	28.74	24.24	21.95	26.8	47.7	46.77	43.39	87.51	82.37	81.28	67.77	59.89	70.8	64.4167	8.93801	28.1933	0.545008	24.33	2.42625	45.9533	2.26809	83.72	3.32718	66.1533	5.63181	-0.689055	4.59697e-06	-1.05348	1.62173e-11	-0.397743	0.0117926	0.427874	0.00383183	-0.409818	0.00615443	-0.47455	3.35933e-07	0.291773	0.0326219	0.668219	7.68644e-08	-0.123394	0.390298	2R	17592009	17592508	11.6278	8.84637	4.94692	2.95624	GSC	18.2915	2R	17592009	17592508	11.6278	8.84637	GSC	18.2915	0.0483934	0.0801331	0.0795815	0.0891727	1	1	3	1	1	2	1	1	3	59	20	20	59	20	20	GSC	18.2915	OFF	NA
FBgn0029006	Smurf	18.87	27.94	32.5	29.76	30.51	31.71	40.22	39.75	41.86	83.23	85.19	80.93	40.55	42.29	44.47	52.74	49.77	54.67	26.4367	6.93824	30.66	0.983616	40.61	1.10775	83.1167	2.13226	42.4367	1.96411	52.3933	2.46833	0.725253	2.85764e-05	0.977844	5.2323e-09	0.219982	0.0206439	1.15745	7.94621e-55	1.73135	2.03795e-26	0.160753	0.00421255	-0.89948	5.04073e-80	0.206035	0.00663814	0.824066	2.24304e-06	2R	17592789	17593288	27.3667	12.4991	6.19633	4.64552	ON	0.4738	2R	17592789	17593288	27.3667	12.4991	ON	0.4738	0.158269	0.19744	0.181643	0.157956	1	1	23	1	1	20	1	1	23	664	247	267	664	247	267	ON	0.4738	NC32C	4.18273
FBgn0034251	ND-51L1	0.07	0.18	0.2	0.12	0.11	0.05	0.03	0.14	0.08	0.16	0.05	0.24	0.04	0.1	0.09	0.04	0.06	0	0.15	0.07	0.0933333	0.0378594	0.0833333	0.0550757	0.15	0.0953939	0.0766667	0.0321455	0.0333333	0.0305505	-0.195064	0.870694	-0.468506	0.697369	-0.306628	0.876062	0.371872	0.80008	0.0122303	0.991532	-1.55296	0.413841	-2.61164	0.178127	-2.27447	0.202502	-2.60772	0.0957977	2R	17595265	17595764	0.410534	0.429674	0.419898	0.134908	OFF	NA	2R	17595265	17595764	0.410534	0.429674	OFF	NA	0.291383	0.353404	0.241408	0.147233	1	1	5	1	1	5	1	1	5	2	5	4	2	5	4	OFF	NA	OFF	NA
FBgn0264541	CG43920	0	0.21	0.16	0	0	0.13	0	0.27	0	0	0	0	0	0	0	0	0	0	0.123333	0.109697	0.0433333	0.0750555	0.09	0.155885	0	0	0	0	0	0	-1.17182	NA	-0.0758281	NA	1.07683	NA	0.879319	NA	-0.44661	NA	NA	NA	NA	NA	0.184553	NA	-1.10024	NA	2R	17598753	17599252	0.573332	0.190562	0.574597	0.85706	OFF	NA	2R	17598753	17599252	0.573332	0.190562	OFF	NA	0.333655	0.181158	0.309099	0.245225	1	1	2	1	1	2	1	1	2	14	3	19	14	3	19	OFF	NA	OFF	NA
FBgn0261501	CG42649	0	0	0	0.21	0	0.17	0.2	0.18	0	0	0	0	0	0	0	0	0	0	0	0	0.126667	0.111505	0.126667	0.110151	0	0	0	0	0	0	2.0493	NA	1.92305	NA	-0.142283	NA	0.0174408	NA	NA	NA	NA	NA	NA	NA	-0.489162	NA	NA	NA	2R	17599109	17599608	0.390559	0.238776	1.18025	0.863409	OFF	NA	2R	17599109	17599608	0.390559	0.238776	OFF	NA	0.0643412	0.140433	0.304683	0.185962	1	1	2	1	1	2	1	1	2	7	4	8	7	4	8	OFF	NA	OFF	NA
FBgn0034253	CG10936	10.47	13	12.52	6.76	6.16	6.29	7.94	8.16	9.02	10.37	10.55	9.42	3.46	3.46	3.5	2.32	2.72	2.65	11.9967	1.34374	6.40333	0.315647	8.37333	0.570731	10.1133	0.607152	3.47333	0.023094	2.56333	0.21362	-0.403961	0.00147852	-0.16719	0.212107	0.203977	0.12254	0.382879	0.00108159	-0.170512	0.161815	-0.588449	1.26861e-05	-2.22445	1.14271e-65	-1.89305	4.19882e-44	-2.39933	2.42199e-72	2R	17638641	17639140	0.236103	0.637333	0.436693	0.830201	OFF	NA	2R	17638641	17639140	0.236103	0.637333	OFF	NA	0.512619	0.502451	0.597732	0.762267	1.37143	1	70	1.6087	2	69	1.84286	2	70	11	3	47	11	3	47	OFF	NA	NC256C	21.0161
FBgn0265576	CG44403	0.45	0.9	0.48	0.48	0.38	0.47	0.43	0.42	0.33	0.41	0.84	0	0.03	0.06	0.12	0.12	0.1	0	0.61	0.251595	0.443333	0.0550757	0.393333	0.0550757	0.416667	0.42004	0.07	0.0458258	0.0733333	0.064291	0.0620503	0.933002	-0.293517	0.672737	-0.387262	0.661348	-0.273334	0.807672	-0.356554	0.71611	-0.160677	0.944946	-2.96788	0.094133	-3.3953	0.00568651	-3.44413	0.00336291	2R	17617397	17617896	0.160644	0.44265	0.136467	0.138762	OFF	NA	2R	17617397	17617896	0.160644	0.44265	OFF	NA	0.483861	0.205695	0.409146	0.240721	1	1	4	2	2	4	1	1	4	13	11	21	13	11	21	OFF	NA	OFF	NA
FBgn0004400	rhi	76.26	93.41	93.32	30.88	25.93	31.47	55.74	50.48	56.38	39.39	35.06	32.06	44.73	45.55	48.73	46.84	41.89	48.61	87.6633	9.87568	29.4267	3.04254	54.2	3.23747	35.5033	3.68506	46.3367	2.11285	45.78	3.48315	-1.07051	1.42325e-14	-0.343489	0.00181592	0.694653	3.61686e-08	-0.00819032	0.962784	-1.22727	4.70062e-23	-0.155935	0.0559614	0.129984	0.296098	0.0705214	0.607438	-1.10183	4.52434e-26	2R	17633017	17633516	5.17919	8.21366	3.6004	1.26696	ON	0.8085	2R	17633017	17633516	5.17919	8.21366	ON	0.8085	0.311411	0.244798	0.469019	0.750756	1	1	12	1	1	12	2	2	12	22	12	15	22	12	15	ON	0.8085	NC32C	5.5257
FBgn0034255	Oxp	343.13	240.41	235.11	53.18	57.59	57.72	61.05	65.86	55	48.03	47.01	42.06	50.21	48.32	52.84	52.79	44.15	44.17	272.883	60.8931	56.1633	2.58446	60.6367	5.44179	45.7	3.19332	50.4567	2.27007	47.0367	4.98254	-1.79581	2.03506e-18	-1.83666	2.10307e-19	-0.0756207	0.744246	-0.572526	0.00105593	-2.51764	1.83163e-31	-0.241867	0.127604	-0.195929	0.367606	-0.820133	3.96434e-07	-2.71484	1.80244e-37	2R	17633669	17634168	18.0013	14.2077	3.41167	0.854415	GSC	5.0816	2R	17633669	17634168	18.0013	14.2077	GSC	5.0816	0.135733	0.268382	0.591575	0.418753	1	1	2	1	1	2	2	2	2	95	18	15	95	18	15	GSC	5.0816	NC32C	10.5513
FBgn0050106	CCHa1-R	0.24	0.39	0.34	0.44	0.21	0.24	0.92	1.08	1.08	0.04	0.07	0.06	0.01	0.06	0.01	0	0	0	0.323333	0.0763763	0.296667	0.125033	1.02667	0.092376	0.0566667	0.0152753	0.0266667	0.0288675	0	0	0.377026	0.573532	2.03178	1.49034e-07	1.62936	0.000213778	-2.57508	0.024591	-2.34292	0.0259755	-2.52263	NA	-3.59948	0.208245	-6.23153	3.64854e-05	-5.9518	4.35254e-05	2R	17664569	17665068	0.429522	0.25241	0.259937	0.719507	OFF	NA	2R	17664569	17665068	0.429522	0.25241	OFF	NA	1.48646	0.692147	0.84495	0.875635	1.94737	2	38	1.97368	2	38	2	2	38	7	6	15	7	6	15	OFF	NA	OFF	NA
FBgn0034258	eIF3c	236.7	209.37	224.76	502.28	501.38	440.6	450.33	447.85	409.04	345.37	347.29	321.71	319.65	319.6	323.84	377.65	358.05	364.02	223.61	13.7012	481.42	35.354	435.74	23.1561	338.123	14.2467	321.03	2.43366	366.573	10.0464	1.59813	1.05714e-43	1.30485	7.62591e-32	-0.326293	0.000107239	-0.788222	9.14422e-31	0.661059	6.61267e-10	0.04652	0.229335	-0.118971	0.00727477	-0.958453	1.69092e-55	0.53901	2.13526e-08	2R	17665677	17666176	21.1599	22.8732	11.1973	6.25606	ON	0.68265	2R	17665677	17666176	21.1599	22.8732	ON	0.68265	0.0468323	0.154051	0.125777	0.152701	1	1	8	1	1	6	1	1	8	171	80	36	171	80	36	ON	0.68265	ON	1.43171
FBgn0050108	CG30108	8.47	10.57	10.77	24.46	22.59	17.5	18.08	19.28	15.94	8.03	7.3	8.01	11.9	9.15	8.98	3.85	1.78	4.39	9.93667	1.2741	21.5167	3.602	17.7667	1.6919	7.78	0.415812	10.01	1.63899	3.34	1.37772	1.61316	1.18163e-13	1.18971	7.90753e-09	-0.455514	0.0350097	-1.7483	1.21945e-10	-0.284242	0.348318	-1.64943	3.68005e-06	-1.39707	0.00270695	-3.16637	1.29055e-23	-1.66639	4.83088e-06	2R	17669393	17669892	7.01174	10.0304	6.5504	4.18543	ON	0.38275	2R	17669393	17669892	7.01174	10.0304	ON	0.38275	0.0596003	0.0639006	0.165475	0.0966037	1	1	2	1	1	1	1	1	2	204	191	139	204	191	139	ON	0.38275	NC32C	6.71738
FBgn0050109	CG30109	63.3	56.7	58.17	62.27	66.49	51.05	49.72	42.19	36.79	69.12	65.25	68.17	115.73	112.8	113.07	163.3	170.46	175.11	59.39	3.46501	59.9367	7.98008	42.9	6.49417	67.5133	2.01684	113.867	1.61933	169.623	5.94929	0.502627	0.00156612	-0.130081	0.474362	-0.665541	3.87747e-05	-0.106446	0.486555	0.247922	0.0889649	0.428774	1.3677e-10	1.09622	2.3102e-29	0.936616	3.82155e-17	1.33896	8.48519e-33	2R	17670081	17670580	7.65567	11.4225	5.84857	9.10245	ON	0.38275	2R	17670081	17670580	7.65567	11.4225	ON	0.38275	0.0740672	0.0847523	0.09615	0.11053	1	1	2	1	1	2	1	1	2	293	159	213	293	159	213	ON	0.38275	ON	0.33821
FBgn0034259	P32	271.22	267.01	281.07	318.48	394.96	386.1	282.29	264.88	296.39	306.94	283.9	294.06	252.3	272.29	262.14	384.1	380.72	377.93	273.1	7.21607	366.513	41.8333	281.187	15.7839	294.967	11.5467	262.243	9.9954	380.917	3.0897	0.921784	2.48819e-13	0.387502	7.07247e-05	-0.568618	1.82545e-06	-0.594392	7.27249e-09	0.178469	0.0553479	0.392842	2.99163e-15	0.13385	0.0260832	-0.51148	7.29408e-08	0.307878	1.15899e-05	2R	17672141	17672640	15.2459	15.8101	9.0278	11.138	ON	0.39659	2R	17672141	17672640	15.2459	15.8101	ON	0.39659	0.0325542	0.168519	0.123477	0.094397	1	1	3	1	1	3	1	1	4	29	31	55	29	31	55	ON	0.39659	NC32C	6.68552
FBgn0016059	Sema1b	20.83	32.82	33.21	51.08	51.65	53.43	60.53	66.23	68.91	123.6	125.79	118.41	107.13	109.9	116.66	137.56	122.22	132.93	28.9533	7.03772	52.0533	1.22582	65.2233	4.27974	122.6	3.79026	111.23	4.90223	130.903	7.86825	1.35633	6.68322e-17	1.5298	1.56686e-20	0.140622	0.250012	0.954653	2.51146e-40	2.16045	1.50312e-44	0.0909972	0.112662	-0.140346	0.00688948	0.762869	5.85801e-27	2.01372	7.91647e-36	2R	17683001	17683500	10.3503	4.29206	1.39966	0.920838	ON	0.13522	2R	17683001	17683500	10.3503	4.29206	ON	0.13522	0.0885429	0.161294	0.144698	0.178345	1	1	13	1	1	11	1	1	13	43	40	95	43	40	95	ON	0.13522	ON	0.74343
FBgn0034261	HPS4	5.25	7.01	8.66	11.27	10.49	13.81	11.17	11.87	13.39	26.65	26.29	26.35	23.23	23	24.53	25.85	26.02	27.1	6.97333	1.7053	11.8567	1.73601	12.1433	1.13496	26.43	0.192873	23.5867	0.825005	26.3233	0.677963	1.27895	2.20221e-10	1.15747	1.38998e-10	-0.154192	0.50646	0.871292	3.95792e-10	1.99848	1.89238e-34	0.0135315	0.861535	-0.240167	0.0023366	0.579652	2.69713e-05	1.75132	1.75885e-25	2R	17683573	17684072	10.0629	7.86367	4.89881	1.55741	ON	0.13522	2R	17683573	17684072	10.0629	7.86367	ON	0.13522	0.181224	0.165693	0.170948	0.169599	1	1	9	1	1	9	1	1	9	1238	587	747	1238	587	747	ON	0.13522	ON	0.74343
FBgn0260763	CG42561	0.21	0.27	0.34	0.6	0.52	1.03	0.71	0.96	0.53	0	0	0.34	0.08	0.16	0.07	0	0	0	0.273333	0.0650641	0.716667	0.274287	0.733333	0.215948	0.113333	0.196299	0.103333	0.0493288	0	0	1.90511	0.0638623	1.77468	0.0703203	-0.161546	0.908412	-3.32931	0.06828	-1.57122	NA	-1.85329	NA	-1.68688	NA	-5.06617	0.00460979	-3.26353	0.169096	2R	17684853	17685352	0.365056	0.452325	1.50584	0.45661	OFF	NA	2R	17684853	17685352	0.365056	0.452325	OFF	NA	0.356954	0.28619	0.207185	0.404266	1	1	3	1	1	3	1	1	3	13	13	12	13	13	12	OFF	NA	OFF	NA
FBgn0260764	CG42562	0.25	0.75	0.24	2.92	3.08	3.24	1.57	1.67	2.62	0	0	0.41	0.47	0.19	0.79	0	0	0	0.413333	0.291605	3.08	0.16	1.95333	0.579511	0.136667	0.236714	0.483333	0.300222	0	0	3.44754	7.45888e-07	2.63438	0.00108477	-0.836125	0.12417	-5.15257	0.000271634	-1.88717	0.36254	-3.77844	0.0787759	-1.66874	NA	-6.87221	5.3613e-07	-3.56199	0.118842	2R	17685813	17686312	0.450802	1.70961	0.79883	0.175015	OFF	NA	2R	17685813	17686312	0.450802	1.70961	OFF	NA	0.297653	0.1618	0.18281	0.206277	1	1	2	1	1	2	1	1	2	1	7	4	1	7	4	OFF	NA	OFF	NA
FBgn0034262	swi2	0.81	2.18	2.33	1.92	2.03	3.88	1.64	1.15	2.95	1.05	1.31	1.88	1.71	1.73	1.96	0.57	0.15	0.29	1.77333	0.837636	2.61	1.10123	1.91333	0.930609	1.41333	0.424539	1.8	0.138924	0.336667	0.213854	1.09444	0.0153623	0.483556	0.341316	-0.645576	0.233077	-1.20527	0.00388295	-0.259545	0.595269	-2.48175	1.55966e-09	-2.22948	0.00012555	-3.46905	5.62044e-12	-2.49488	3.13119e-05	2R	17694853	17695352	0.296282	0.27324	0.507783	0.359754	OFF	NA	2R	17694853	17695352	0.296282	0.27324	OFF	NA	0.582256	0.30323	0.377988	0.324479	1	1	11	1.63636	2	11	1	1	11	13	8	21	13	8	21	OFF	NA	OFF	NA
FBgn0027872	rdgBbeta	27.45	36.19	35.09	41.39	40.06	43.56	36.52	38.21	43.61	70.47	71.84	67.22	95.49	90.58	96.26	77.94	59.43	76.7	32.91	4.76038	41.67	1.76672	39.4467	3.70325	69.8433	2.3729	94.11	3.08122	71.3567	10.3474	0.845916	4.83723e-10	0.615026	1.87182e-05	-0.264088	0.0562238	0.464563	4.85703e-06	1.16062	1.62253e-22	-0.537819	5.38671e-09	-0.201018	0.0770836	0.210524	0.100894	0.952025	7.99396e-11	2R	17697865	17698364	6.63644	5.98471	2.91975	4.04723	ON	0.26792	2R	17697865	17698364	6.63644	5.98471	ON	0.26792	0.159994	0.0932603	0.136135	0.112677	1	1	6	1	1	5	1	1	6	37	8	41	37	8	41	ON	0.26792	ON	6.07742
FBgn0284231	CG46315	2.41	2.35	2.83	14.22	13.43	13.92	16.42	18.06	17.13	18.8	20.37	18.28	15.84	16.48	17.04	20.95	19.23	21.52	2.53	0.261534	13.8567	0.39879	17.2033	0.822456	19.15	1.08807	16.4533	0.600444	20.5667	1.19215	2.95082	1.24013e-120	3.11154	7.61917e-144	0.12803	0.302442	0.188028	0.0572546	2.98731	5.29898e-137	0.180713	0.0081373	-0.132342	0.111775	0.00429518	0.963348	2.84975	2.52819e-139	2R	17716773	17717272	9.84866	14.2103	8.75926	2.1464	ON	0.7782	2R	17716773	17717272	9.84866	14.2103	ON	0.7782	NA	NA	NA	NA	NA	NA	NA	NA	NA	NA	NA	NA	NA	321	521	550	321	521	550	ON	0.7782	NC32C	7.95561
FBgn0028494	CG6424	9.08	9.67	11.23	17.62	13.6	16.44	23.5	22.51	24.68	19	20.61	18.73	15.93	16.53	17.17	20.95	19.23	21.52	9.99333	1.11087	15.8867	2.06633	23.5633	1.08639	19.4467	1.01648	16.5433	0.620108	20.5667	1.19215	1.17177	5.67446e-15	1.58638	1.07538e-50	0.382897	0.00612224	0.00985555	0.949571	1.03131	4.68167e-21	0.172742	0.0115666	-0.153796	0.0578228	-0.196047	0.136668	0.872043	2.62291e-16	2R	17716773	17717272	9.84866	14.2103	8.75926	2.1464	ON	0.7782	2R	17716773	17717272	9.84866	14.2103	ON	0.7782	0.66136	0.397079	0.283995	0.340408	1.38462	1	13	1.15385	1	13	1	1	13	321	521	550	321	521	550	ON	0.7782	NC32C	7.95561
FBgn0034263	CG10934	0.37	0	0.14	0	0	0	0	0	0	0	0	0	0	0	0	0	0	0	0.17	0.186815	0	0	0	0	0	0	0	0	0	0	-4.72976	0.121816	-4.79357	0.102087	NA	NA	NA	NA	-2.88378	NA	NA	NA	NA	NA	NA	NA	-3.64724	0.224217	2R	17722337	17722836	0.481366	0.123086	1.00554	0.971335	OFF	NA	2R	17722337	17722836	0.481366	0.123086	OFF	NA	0.536854	0.839625	0.960311	0.811249	1.33333	1	3	1.66667	2	3	2	2	3	15	12	12	15	12	12	OFF	NA	OFF	NA
FBgn0034264	Dlish	11.02	16.98	13.61	0.99	0.93	0.81	1.8	1.26	1.57	0.33	0.14	0.25	0.09	0.03	0.05	0	0	0	13.87	2.98849	0.91	0.0916515	1.54333	0.270986	0.24	0.0953939	0.0566667	0.0305505	0	0	-3.42974	4.49595e-43	-2.81609	1.87793e-32	0.580562	0.185723	-2.21661	0.00716515	-5.80823	2.08007e-24	-2.46096	NA	-4.6345	0.0321446	-6.88276	5.45071e-07	-10.4119	1.77674e-17	2R	17723309	17723808	0.704259	0.578115	0.321098	0.359754	ON	0.73852	2R	17723309	17723808	0.704259	0.578115	ON	0.73852	0.295864	0.757148	0.929542	0.771272	1	1	5	1	1	5	1.8	2	5	152	95	31	152	95	31	ON	0.73852	NC32C	6.53848
FBgn0034265	Snx16	45.35	55.18	49.57	29.98	32.95	29.04	37.91	37.43	31.85	46.86	48.59	48.99	54.99	57.13	62.19	63.55	63.01	68.3	50.0333	4.93135	30.6567	2.04094	35.73	3.36874	48.1467	1.13209	58.1033	3.69737	64.9533	2.91085	-0.20775	0.0953318	-0.138242	0.313769	0.0366425	0.855551	0.370102	9.22891e-05	0.0144081	0.900937	0.0175178	0.837133	0.200347	0.0143284	0.517953	4.11745e-10	0.209091	0.0328385	2R	17726349	17726848	4.57207	5.45119	1.41521	7.8833	GSC	5.325	2R	17726349	17726848	4.57207	5.45119	GSC	5.325	0.112712	0.155607	0.0943709	0.142097	1	1	4	1	1	4	1	1	4	18	7	32	18	7	32	GSC	5.325	NC32C	4.31348
FBgn0034267	CG4984	7.73	10.46	8.58	7.03	5.85	5.52	5.26	5.04	5.54	0.64	0.65	1.05	0.83	1.07	0.94	0.27	0	0.06	8.92333	1.39701	6.13333	0.793872	5.28	0.250599	0.78	0.23388	0.946667	0.120139	0.11	0.141774	-0.0417091	0.852164	-0.405565	0.0252303	-0.39603	0.0300177	-3.31159	9.19602e-23	-3.50419	2.00484e-27	-3.1868	1.34081e-05	-2.99645	0.00214724	-6.29303	5.72796e-31	-6.43452	3.27655e-33	2R	17726913	17727412	7.12145	10.6724	5.92324	6.06047	ON	0.2137	2R	17726913	17727412	7.12145	10.6724	ON	0.2137	0.231469	0.442129	0.241892	0.208707	1	1	9	1	1	9	1	1	9	383	429	218	383	429	218	ON	0.2137	NC32C	4.31348
FBgn0034266	CG4975	15.81	17.28	19.31	38.21	35.11	37.08	22.63	24.32	23.63	15.57	17.52	13.83	22.14	23.3	23.87	22.43	21.7	22.6	17.4667	1.75745	36.8	1.56885	23.5267	0.849725	15.64	1.846	23.1033	0.881608	22.2433	0.478156	1.57618	8.26995e-39	0.779572	8.09936e-11	-0.829214	6.76764e-17	-1.50476	3.01033e-31	-0.0802411	0.617712	-0.198486	0.0387428	0.263923	0.0678787	-1.2926	8.49699e-37	0.179804	0.142887	2R	17726913	17727412	7.12145	10.6724	5.92324	6.06047	ON	0.2137	2R	17726913	17727412	7.12145	10.6724	ON	0.2137	0.0890878	0.187188	0.139223	0.163797	1	1	5	1	1	5	1	1	5	383	429	218	383	429	218	ON	0.2137	NC32C	4.31348
FBgn0085224	CG34195	26.41	27.55	27.01	17.61	23.82	20.12	14.97	15.52	15.74	42.41	41.05	45.46	41.48	40.33	41.23	64.58	58.55	60.06	26.99	0.570263	20.5167	3.12395	15.41	0.396611	42.9733	2.25833	41.0133	0.604842	61.0633	3.13771	0.101552	0.56684	-0.461122	0.000314629	-0.597799	0.000192619	0.783222	7.17549e-08	0.735304	3.29608e-10	0.430939	9.98924e-09	0.278306	0.00793826	1.00716	9.60939e-15	1.00825	6.77313e-26	2R	17733237	17733736	7.66331	12.4287	4.72101	3.09701	GSC	8.89225	2R	17733237	17733736	7.66331	12.4287	GSC	8.89225	0.106459	0.125477	0.0998824	0.103169	1	1	2	1	1	3	1	1	3	118	70	27	118	70	27	GSC	8.89225	OFF	NA
FBgn0034269	CG6406	26.36	28.71	32.17	22.62	23.12	24.37	25.12	26.11	27.13	62.08	60.7	62.7	45.36	47.21	49.43	56.46	57.02	58.72	29.08	2.92262	23.37	0.901388	26.12	1.00504	61.8267	1.02378	47.3333	2.0378	57.4	1.17695	0.186825	0.129701	0.195092	0.0822824	-0.0250833	0.889795	1.121	1.30353e-37	1.15796	7.23716e-35	0.133041	0.024835	-0.340885	6.25294e-08	0.72827	3.68048e-19	0.811315	3.28424e-19	2R	17736769	17737268	3.04417	4.29138	3.05685	11.1851	OFF	NA	2R	17736769	17737268	3.04417	4.29138	OFF	NA	0.0633566	0.139095	0.0865007	0.183214	1	1	7	1	1	7	1	1	7	19	15	29	19	15	29	OFF	NA	OFF	NA
FBgn0034270	PIG-A	14.92	16.97	17.11	32.08	29.4	30.39	23.78	25.98	22.91	24.07	24.67	30.48	16.69	16.56	16.03	10.23	12.57	13.29	16.3333	1.22598	30.6233	1.35515	24.2233	1.58229	26.4067	3.54034	16.4267	0.349619	12.03	1.59987	1.40697	7.62973e-33	0.917605	2.30333e-14	-0.521913	2.4126e-06	-0.503561	9.47036e-05	0.755193	5.07663e-08	-0.597165	5.75235e-06	-1.36547	5.61067e-17	-1.91762	2.19656e-46	-0.612531	5.23286e-05	2R	17739185	17739684	11.9308	9.4218	3.916	3.76001	ON	0.66653	2R	17739185	17739684	11.9308	9.4218	ON	0.66653	0.0642527	0.143866	0.175101	0.136558	1	1	4	1	1	4	1	1	5	38	30	46	38	30	46	ON	0.66653	ON	1.12978
FBgn0034271	Vps50	20.29	26.01	28.33	13.67	13.13	12.93	19.77	18.89	19.48	41.06	42.18	42.06	20.04	20.87	23.15	23.59	22.84	24.33	24.8767	4.13808	13.2433	0.382797	19.38	0.448442	41.7667	0.614925	21.3533	1.61035	23.5867	0.745006	-0.404726	0.00260086	-0.00706772	0.961993	0.365404	1.75858e-05	1.37639	4.82591e-66	0.821334	8.64078e-12	0.000351966	0.997674	-1.05658	4.21901e-57	0.267536	0.00174652	-0.242384	0.0646197	2R	17739901	17740400	8.79858	8.27074	2.24769	4.06095	ON	0.66653	2R	17739901	17740400	8.79858	8.27074	ON	0.66653	0.0696422	0.143179	0.160319	0.127517	1	1	8	1	1	8	1	1	9	412	100	114	412	100	114	ON	0.66653	NC32C	3.47777
FBgn0034272	Ir54a	0.87	1.4	0.84	0.23	0.18	0.23	0.28	0.18	0.49	0.44	0.16	0.1	0.3	0.37	0.23	0.16	0.27	0.29	1.03667	0.315013	0.213333	0.0288675	0.316667	0.158219	0.233333	0.181475	0.3	0.07	0.24	0.07	-1.78402	0.00103603	-1.37456	0.0185893	0.371128	0.746868	-0.180376	0.879928	-2.09375	0.00405894	-0.454089	0.589957	-0.147764	0.907891	-0.384965	0.663851	-2.26631	0.000149477	2R	17744101	17744600	0.388927	0.311103	0.507783	0.366542	OFF	NA	2R	17744101	17744600	0.388927	0.311103	OFF	NA	0.153489	0.126298	0.125663	0.119547	1	1	5	1	1	4	1	1	5	8	12	13	8	12	13	OFF	NA	OFF	NA
FBgn0003545	sub	44.28	53.99	43.28	17.3	15.58	14.98	19.72	19.35	20.45	69.44	63.12	63.72	95.95	94.03	102.39	119.54	122.38	120.59	47.1833	5.91591	15.9533	1.20421	19.84	0.559732	65.4267	3.48857	97.4567	4.37892	120.837	1.43598	-1.0681	4.49778e-14	-0.903217	6.48377e-12	0.132518	0.324887	1.75823	5.56785e-69	0.541925	1.92113e-05	0.163939	0.00138563	0.648828	4.70112e-21	2.35593	9.20024e-184	1.18748	6.55675e-29	2R	17747581	17748080	7.90986	7.57263	2.91756	4.06445	ON	0.31865	2R	17747581	17748080	7.90986	7.57263	ON	0.31865	0.0537534	0.159941	0.142487	0.149375	1	1	6	1	1	5	1	1	6	17	16	26	17	16	26	ON	0.31865	NC32C	8.9767
FBgn0034274	CG10931	4.56	3.05	4.33	0	0	0.04	0.21	0.05	0.08	0.1	0	0	0	0	0	0	0	0	3.98	0.813572	0.0133333	0.023094	0.113333	0.085049	0.0333333	0.057735	0	0	0	0	-7.60655	1.73704e-11	-4.84436	9.03685e-18	2.73788	0.319524	1.09056	NA	-6.6474	2.09285e-07	NA	NA	-1.73333	NA	-0.688197	NA	-8.38452	3.76038e-11	2R	17748933	17749432	1.20393	0.288347	0.767625	2.38979	OFF	NA	2R	17748933	17749432	1.20393	0.288347	OFF	NA	0.33271	0.717954	0.71465	0.546079	1	1	4	1.75	2	4	1.75	2	4	25	8	12	25	8	12	OFF	NA	OFF	NA
FBgn0034275	CG5002	6.67	4.22	5.94	3.05	3.99	2.41	6.13	4.75	5.81	2	1.67	1.38	0.18	0.5	0.35	0	0	0	5.61	1.2579	3.15	0.794733	5.56333	0.722311	1.68333	0.310215	0.343333	0.160104	0	0	-0.350988	0.253953	0.32375	0.213749	0.639404	0.0118748	-1.16383	0.000707479	-1.66342	2.83702e-07	-5.6001	0.000307545	-7.98996	1.47632e-09	-9.21298	1.59346e-13	-9.66514	7.28487e-15	2R	17750293	17750792	0.976058	0.325674	1.3964	1.65487	OFF	NA	2R	17750293	17750792	0.976058	0.325674	OFF	NA	0.691087	0.866549	1.08391	0.812255	1.71429	2	7	2	2	7	2	2	7	13	53	38	13	53	38	OFF	NA	ON	0.62463
FBgn0034276	Sardh	1.43	1.33	1.88	0.01	0.03	0	0.03	0.08	0.04	0.08	0	0	0	0	0	0	0	0	1.54667	0.292973	0.0133333	0.0152753	0.05	0.0264575	0.0266667	0.046188	0	0	0	0	-6.18239	4.43384e-15	-4.63113	4.02659e-18	1.58135	0.514287	0.747732	NA	-5.66353	4.12864e-07	NA	NA	-2.59035	0.58502	-1.89546	NA	-8.27944	5.62205e-11	2R	17755925	17756424	1.26311	0.175584	0.69474	2.29778	OFF	NA	2R	17755925	17756424	1.26311	0.175584	OFF	NA	0.716009	1.49336	1.18256	1.2381	2	2	6	2	2	6	2	2	6	3	2	16	3	2	16	OFF	NA	OFF	NA
FBgn0022740	HLH54F	1.14	1.03	1.02	0.03	0	0.05	0	0	0	0	0	0	0	0	0	0	0	0	1.06333	0.0665833	0.0266667	0.0251661	0	0	0	0	0	0	0	0	-4.92088	1.5648e-05	-7.4472	1.53572e-07	-2.62576	NA	-0.53469	NA	-5.53556	0.000114707	NA	NA	NA	NA	-1.35197	NA	-6.30612	5.90527e-06	2R	17757405	17757904	1.1855	0.322312	0	0.552792	OFF	NA	2R	17757405	17757904	1.1855	0.322312	OFF	NA	0.397806	0.7806	0.641722	0.853445	1.25	1	8	2	2	7	1.875	2	8	13	5	5	13	5	5	OFF	NA	OFF	NA
FBgn0027572	CG5009	13.02	15.73	18.28	18.78	16.61	17.12	23.11	20.6	23.1	23.33	19.75	22.12	22.57	22.95	23.84	30.05	30.88	28.3	15.6767	2.63041	17.5033	1.13465	22.27	1.44627	21.7333	1.82105	23.12	0.651844	29.7433	1.31705	0.663345	4.40834e-06	0.85865	1.55943e-10	0.163442	0.217093	0.0306572	0.836777	0.544243	0.000346666	0.21334	0.00628571	0.218014	0.0667051	0.196402	0.0724167	0.755902	3.00011e-08	2R	17760941	17761440	5.00049	9.91854	5.57481	6.92216	NC32C	6.80519	2R	17760941	17761440	5.00049	9.91854	NC32C	6.80519	0.165284	0.154809	0.152604	0.143668	1	1	9	1	1	8	1	1	9	20	9	7	20	9	7	NC32C	6.80519	ON	0.8349
FBgn0034277	OstDelta	159.99	153.23	159.29	143.25	151.81	133.56	148.7	159.42	133.31	148.06	149.43	142.5	150.62	151.91	151.95	182.78	178.78	179.14	157.503	3.71733	142.873	9.13083	147.143	13.1244	146.663	3.67005	151.493	0.756593	180.233	2.21281	0.353149	0.000670291	0.246165	0.039253	-0.140059	0.272336	-0.240619	0.000466209	-0.0364498	0.705516	0.105042	0.0114597	0.0609719	0.23553	-0.230461	0.000118946	0.0217289	0.788129	2R	17766573	17767072	7.04323	9.08469	4.45606	7.07516	ON	0.3376	2R	17766573	17767072	7.04323	9.08469	ON	0.3376	0.0679938	0.175922	0.118936	0.108825	1	1	6	1.2	1	5	1	1	6	26	16	45	26	16	45	ON	0.3376	NC32C	4.94055
FBgn0034278	CG14488	0.78	0.71	0.74	0	0	0	0.12	0	0	0	0	0	0	0	0	0	0	0	0.743333	0.0351188	0	0	0.04	0.069282	0	0	0	0	0	0	-5.83888	0.00154555	-4.00369	0.0137278	1.87435	NA	NA	NA	-3.99422	0.0266448	NA	NA	NA	NA	NA	NA	-4.72348	0.00578104	2R	17767289	17767788	2.17931	0.304256	0.15163	0.137778	GSC	9.23904	2R	17767289	17767788	2.17931	0.304256	GSC	9.23904	0.224981	0.224385	0.352665	0.197701	1	1	2	2	2	2	1	1	2	149	34	22	149	34	22	GSC	9.23904	OFF	NA
FBgn0034279	CG18635	5.08	4.02	4.94	1.16	0.68	0.83	0.79	0.5	0.83	0.11	0.05	0	0.06	0.04	0.04	0	0	0	4.68	0.575847	0.89	0.245561	0.706667	0.180093	0.0533333	0.0550757	0.0466667	0.011547	0	0	-1.90913	2.30515e-10	-2.38768	1.77724e-16	-0.51505	0.352224	-4.23065	7.05596e-05	-6.26851	3.43874e-12	-2.70521	0.329067	-3.06434	0.435129	-7.45294	2.62536e-08	-9.45604	1.7116e-14	2R	17769489	17769988	0.947387	0.375477	0.205987	1.54851	OFF	NA	2R	17769489	17769988	0.947387	0.375477	OFF	NA	0.569378	0.896241	0.738598	0.891922	1	1	5	2	2	5	1.8	2	5	8	2	3	8	2	3	OFF	NA	OFF	NA
FBgn0028740	CG6362	14.68	13.82	15.98	0.35	0.24	0.23	0.5	0.63	0.4	0	0.16	0.09	0.06	0.15	0.12	0.08	0.07	0.1	14.8267	1.08744	0.273333	0.0665833	0.51	0.115326	0.0833333	0.0802081	0.11	0.0458258	0.0833333	0.0152753	-5.30824	3.13677e-90	-4.52734	1.24194e-89	0.73804	0.300796	-1.9582	0.141502	-7.36059	2.09947e-22	-0.547371	0.695439	-0.217515	0.91652	-2.22353	0.0338266	-7.59183	1.66546e-34	2R	17772053	17772552	0.753874	0.18757	1.67102	1.12331	OFF	NA	2R	17772053	17772552	0.753874	0.18757	OFF	NA	0.500304	1.61903	0.764922	1.19279	1	1	6	2	2	6	2	2	6	13	6	20	13	6	20	OFF	NA	OFF	NA
FBgn0250851	CG33981	19.09	18.73	22.18	14.74	15.32	14.13	19.78	19.67	18.33	19.72	18.86	16.83	16.56	17.38	17.24	21.51	21.09	20.47	20	1.8965	14.73	0.595063	19.26	0.807279	18.47	1.48395	17.06	0.438634	21.0233	0.523195	0.0568241	0.631164	0.292877	0.00538951	0.202932	0.0229243	0.0501587	0.638797	-0.0436149	0.728143	0.155179	0.0117969	-0.0523612	0.561883	-0.0536638	0.478785	-0.0992137	0.342277	2R	17781433	17781932	12.5524	7.63721	2.54738	3.32772	ON	0.31502	2R	17781433	17781932	12.5524	7.63721	ON	0.31502	0.16771	0.184298	0.16218	0.141229	1	1	14	1	1	14	1	1	14	27	22	31	27	22	31	ON	0.31502	NC32C	6.50422
FBgn0028741	fab1	19.09	18.73	22.18	9.11	9.28	8.68	12.22	12.25	11.07	14.83	14.96	14.6	11.29	11.8	11.81	15.57	14.47	14.38	20	1.8965	9.02333	0.309246	11.8467	0.67278	14.7967	0.1823	11.6333	0.297377	14.8067	0.662596	-0.650293	1.04008e-09	-0.408234	0.000182917	0.209068	0.0414214	0.433973	2.06959e-07	-0.36633	0.000458328	0.202272	0.00348758	-0.234593	0.00243902	0.147985	0.0757571	-0.60532	3.23368e-09	2R	17781433	17781932	12.5524	7.63721	2.54738	3.32772	ON	0.31502	2R	17781433	17781932	12.5524	7.63721	ON	0.31502	0.16771	0.184298	0.16218	0.141229	1	1	14	1	1	14	1	1	14	27	22	31	27	22	31	ON	0.31502	NC32C	6.50422
FBgn0026309	aft	51.66	60.35	54.73	32.96	31.91	30.49	36.23	32.99	34.9	45.23	44.09	43.83	48.66	48.7	50.29	46.88	47.37	48.21	55.58	4.40692	31.7867	1.23961	34.7067	1.62863	44.3833	0.74467	49.2167	0.929749	47.4867	0.672632	-0.308226	0.00539789	-0.332665	0.00161195	-0.0573082	0.64651	0.201821	0.0236674	-0.25495	0.00992949	-0.197373	0.000484368	-0.137449	0.0759645	0.0127646	0.877785	-0.39645	2.27638e-06	2R	17786133	17786632	4.12141	4.42531	3.32267	5.73971	OFF	NA	2R	17786133	17786632	4.12141	4.42531	OFF	NA	0.0718444	0.142893	0.131093	0.153537	1	1	6	1	1	6	1	1	6	127	103	38	127	103	38	OFF	NA	NC32C	8.57718
FBgn0026316	Ubc10	135.74	121.79	124.59	79.24	89.82	77.16	89.44	84.52	79.73	133.53	151.68	127.02	187.86	171.12	185.64	195.93	202.5	206.7	127.373	7.37976	82.0733	6.78894	84.5633	4.85515	137.41	12.7797	181.54	9.092	201.71	5.42829	-0.142792	0.312602	-0.249792	0.0510153	-0.140922	0.256939	0.466829	2.87377e-06	0.17469	0.179384	0.00636723	0.93064	0.31463	4.75351e-05	0.731184	3.56423e-21	0.488509	2.35886e-06	2R	17788913	17789412	10.8766	8.22077	5.11024	9.50778	ON	0.15672	2R	17788913	17789412	10.8766	8.22077	ON	0.15672	0.0161618	0.0563186	0.0581338	0.0948176	1	1	3	1	1	2	1	1	3	55	56	90	55	56	90	ON	0.15672	ON	1.40785
FBgn0028744	CG5033	85.95	95.66	78.3	151.28	189.27	142.88	136.97	128.22	117.38	88.86	93.18	87.71	78.75	85.05	85.95	89.53	82.54	91.1	86.6367	8.70035	161.143	24.7178	127.523	9.81356	89.9167	2.88403	83.25	3.92301	87.7233	4.55702	1.38638	6.21549e-22	0.900536	9.98319e-13	-0.519467	3.13855e-05	-1.11861	1.28137e-29	0.120399	0.310815	-0.067537	0.300693	-0.269347	1.61478e-06	-1.4403	2.90811e-48	-0.153159	0.170198	2R	17789677	17790176	12.8362	15.0178	9.09778	5.56235	ON	0.15672	2R	17789677	17790176	12.8362	15.0178	ON	0.15672	0.178062	0.165742	0.124356	0.15002	1	1	6	1	1	5	1	1	6	330	279	152	330	279	152	ON	0.15672	NC32C	5.00428
FBgn0028743	Dhit	4.74	4.1	5.52	21.86	23.38	22.37	21.24	20.52	21.42	11.46	8.77	9	12.91	12.77	11.73	14.32	13.14	16.56	4.78667	0.711149	22.5367	0.773585	21.06	0.476235	9.74333	1.49112	12.47	0.64467	14.6733	1.73716	2.73152	4.60369e-89	2.48221	1.99728e-79	-0.282929	0.00103051	-1.48689	6.39631e-31	1.09496	3.80577e-09	0.0974312	0.419689	0.356347	0.0268054	-1.17885	3.54634e-30	1.44524	2.93926e-19	2R	17792869	17793368	0.521063	5.00201	2.28912	1.31535	NC32C	33.0935	2R	17792869	17793368	0.521063	5.00201	NC32C	33.0935	0.52662	0.684526	0.563784	1.18075	1.33333	1	12	1.33333	1	12	1.83333	2	12	55	901	536	55	901	536	NC32C	33.0935	NC32C	7.44835
FBgn0259211	grh	0.49	0.58	0.69	0.21	0.3	0.23	0.36	0.31	0.35	0.25	0.42	0.3	0.02	0.04	0.06	0.02	0.04	0.04	0.586667	0.100167	0.246667	0.0472582	0.34	0.0264575	0.323333	0.0873689	0.04	0.02	0.0333333	0.011547	-0.736444	0.0579394	-0.435941	0.201727	0.265803	0.630093	0.0999402	0.86857	-0.788042	0.0638572	-0.508318	0.741576	-3.55122	0.000255744	-3.50132	0.000136547	-4.34085	4.21867e-08	2R	17802245	17802744	0.177898	0.169796	0.590126	0.239836	NC32C	4.28881	2R	17814345	17814844	0.0787992	0.193143	OFF	NA	1.56434	2.99606	3.42797	4.3389	2	2	35	2.88571	3	35	2.94286	3	35	9	16	10	14	18	8	NC32C	4.28881	NC32C	10.7262
FBgn0041585	olf186-F	28.28	43.68	43.89	23.2	22.82	27.12	23.88	26.42	28.91	72.75	66.06	72.07	101.6	93.54	103.45	94.62	89.03	101.53	38.6167	8.95243	24.38	2.3805	26.4033	2.51504	70.2933	3.68191	99.53	5.26932	95.06	6.26161	-0.151978	0.435467	-0.190578	0.309738	-0.0716508	0.746868	1.244	1.32329e-29	0.94222	2.09661e-09	-0.209375	0.000374603	0.202205	0.0059242	1.39376	3.14436e-41	1.13629	7.19111e-13	2R	17850861	17851360	10.196	21.16	9.31738	14.3144	NC32C	7.55695	2R	17850861	17851360	10.196	21.16	NC32C	7.55695	0.213438	0.238169	0.159523	0.186941	1	1	11	1	1	9	1	1	10	446	382	438	446	382	438	NC32C	7.55695	ON	1.04464
FBgn0015522	olf186-M	0.52	0.76	0.8	61.36	55.5	57.71	37.23	45.13	39.63	95.1	90.56	90.84	200.69	190.55	202.87	147.21	155.91	149.93	0.693333	0.151438	58.19	2.95934	40.6633	4.0501	92.1667	2.5442	198.037	6.57463	151.017	4.45063	6.8941	6.78008e-264	6.2268	2.06862e-191	-0.699995	1.65787e-09	0.383165	2.05906e-05	7.12602	0	-0.538387	2.42858e-29	0.476284	5.59055e-13	0.808294	1.18232e-23	7.59736	0	2R	17846697	17847196	0.667387	14.7091	4.5034	0.394345	NC32C	23.0051	2R	17846697	17847196	0.667387	14.7091	NC32C	23.0051	0.31358	0.547051	0.330467	0.6472	1	1	4	1	1	4	1.75	2	4	77	789	1349	77	789	1349	NC32C	23.0051	ON	0.46524
FBgn0050323	CG30323	0.17	0.73	0.84	0.87	0.55	0.93	1.04	1.14	0.83	0.71	0.3	0.39	0.18	0.3	0.19	0	0.15	0	0.58	0.359305	0.783333	0.204287	1.00333	0.158219	0.466667	0.215484	0.223333	0.0665833	0.05	0.0866025	0.971103	0.231603	1.16777	0.103525	0.171761	0.849165	-1.01669	0.278436	-0.196778	0.854646	-2.86497	0.139943	-4.02255	0.0355623	-5.0964	0.000670268	-4.23158	0.0123067	2R	17853293	17853792	0.36695	2.11808	1.78	2.42834	OFF	NA	2R	17853293	17853792	0.36695	2.11808	OFF	NA	0.183567	0.318434	0.203399	0.328169	1	1	3	1	1	3	1	1	3	7	2	4	7	2	4	OFF	NA	OFF	NA
FBgn0034281	CG14490	0.72	0.74	0.65	0.26	0.4	0.17	0.19	0.17	0.16	0.24	0.2	0.4	0	0	0.08	0	0	0	0.703333	0.0472582	0.276667	0.115902	0.173333	0.0152753	0.28	0.10583	0.0266667	0.046188	0	0	-0.938501	0.340463	-1.75428	0.0649682	-0.847379	0.622638	-0.263647	0.879536	-1.39515	0.234855	0.043623	NA	-3.72911	0.179494	-3.98562	0.0806132	-5.03416	0.00198095	2R	17860761	17861260	0.243614	0.333737	0.815663	5.62352	OFF	NA	2R	17860761	17861260	0.243614	0.333737	OFF	NA	0.117383	0.1825	0.0735442	0.132462	1	1	3	1	1	3	1	1	3	17	15	28	17	15	28	OFF	NA	OFF	NA
FBgn0003701	thr	32.56	43.83	37.98	9.25	9.31	8.85	12.74	11.48	13.39	60.01	66.46	61.07	73.24	75.44	82.66	87.4	77.84	88.66	38.1233	5.63637	9.13667	0.250067	12.5367	0.971099	62.5133	3.45876	77.1133	4.92789	84.6333	5.91683	-1.55938	9.35528e-36	-1.254	6.95126e-22	0.272349	0.013369	2.49438	3.53246e-245	0.785824	4.38987e-12	-0.00912392	0.908712	0.202888	0.00110065	2.64568	8.63033e-295	0.983731	3.217e-18	2R	17865465	17865964	10.4058	5.35816	2.4564	2.81729	ON	0.37198	2R	17865465	17865964	10.4058	5.35816	ON	0.37198	0.124329	0.151284	0.128463	0.104739	1	1	10	1	1	10	1	1	10	11	13	18	11	13	18	ON	0.37198	NC32C	8.98863
FBgn0034282	Mapmodulin	245.66	407.47	385.31	228.71	252.02	296.49	255.55	251.64	310.19	396.5	435.86	376.33	555.82	530.24	570.91	517.83	407.24	486.49	346.147	87.7265	259.073	34.4361	272.46	32.7336	402.897	30.2761	552.323	20.5592	470.52	56.9984	0.094581	0.656867	0.0123924	0.954145	-0.115826	0.594758	0.352438	0.00302804	0.297102	0.0819938	-0.376127	5.84743e-07	-0.0115883	0.902736	0.290135	0.0236175	0.279663	0.132492	2R	17871517	17872016	37.0729	13.0651	7.08152	3.66542	ON	0.59576	2R	17871517	17872016	37.0729	13.0651	ON	0.59576	0.0691115	0.0607768	0.0913772	0.10136	1	1	10	1	1	7	1	1	10	522	388	424	522	388	424	ON	0.59576	ON	1.29283
FBgn0011589	Elk	0.02	0.05	0.05	0.15	0.1	0.05	0.32	0.27	0.28	0	0.05	0.13	0.02	0.01	0.02	0.07	0.05	0.01	0.04	0.0173205	0.1	0.05	0.29	0.0264575	0.06	0.0655744	0.0166667	0.0057735	0.0433333	0.0305505	1.75647	0.0637933	3.20294	1.25838e-07	1.41896	0.0191497	-1.02964	0.42881	0.587768	0.672836	1.40488	0.363197	-0.677326	0.69669	-1.74088	0.117318	-0.08336	0.946325	2R	17873937	17874436	0.236558	0.225357	1.48873	0.208889	OFF	NA	2R	17873937	17874436	0.236558	0.225357	OFF	NA	1.6842	0.734673	0.905992	0.925284	2	2	107	1.99057	2	106	1.98131	2	107	13	26	23	13	26	23	OFF	NA	OFF	NA
FBgn0050325	CG30325	0.02	0.02	0	0	0	0	0.01	0	0.02	0	0	0	0	0	0	0	0	0	0.0133333	0.011547	0	0	0.01	0.01	0	0	0	0	0	0	-2.10313	NA	0.252914	0.941905	2.29918	NA	NA	NA	-0.24916	NA	NA	NA	NA	NA	NA	NA	-1.03544	NA	2R	17879513	17880012	0.248595	0.25621	1.04974	0.275556	OFF	NA	2R	17879513	17880012	0.248595	0.25621	OFF	NA	1.99257	0.483765	0.835583	0.938988	2	2	6	2	2	6	2	2	6	0	4	6	0	4	6	OFF	NA	OFF	NA
FBgn0050110	CG30110	0	0	0	0	0	0	0	0	0	0	0	0	0	0	0	0	0	0	0	0	0	0	0	0	0	0	0	0	0	0	NA	NA	NA	NA	NA	NA	NA	NA	NA	NA	NA	NA	NA	NA	NA	NA	NA	NA	2R	17881745	17882244	0.135176	0.370637	0.992485	0.359754	OFF	NA	2R	17881745	17882244	0.135176	0.370637	OFF	NA	1.96656	0.64984	0.912954	1.11158	2	2	5	2	2	5	2	2	5	0	4	4	0	4	4	OFF	NA	OFF	NA
FBgn0283437	PPO1	0	0.06	0	0.25	0.21	0.31	0.37	0.58	1.13	0.05	0.08	0.07	0.2	0.23	0.22	0	0	0	0.02	0.034641	0.256667	0.0503322	0.693333	0.392471	0.0666667	0.0152753	0.216667	0.0152753	0	0	4.32335	0.000940179	5.6519	4.23716e-07	1.26552	0.0608981	-2.18335	0.0678104	1.92258	0.385086	-5.18063	0.0010414	-3.59753	0.208554	-5.83485	0.000182098	-1.7246	NA	2R	17889473	17889972	0.307901	0.315335	0.454889	0.269815	OFF	NA	2R	17889473	17889972	0.307901	0.315335	OFF	NA	NA	NA	NA	NA	NA	NA	NA	NA	NA	NA	NA	NA	NA	0	0	8	0	0	8	OFF	NA	OFF	NA
FBgn0034283	CG14492	0	0	0	0	0	0	0	0	0	0	0	0	0	0	0	0	0	0	0	0	0	0	0	0	0	0	0	0	0	0	NA	NA	NA	NA	NA	NA	NA	NA	NA	NA	NA	NA	NA	NA	NA	NA	NA	NA	2R	17893845	17894344	0.133726	0.515395	0.214065	0.594695	OFF	NA	2R	17893845	17894344	0.133726	0.515395	OFF	NA	1.86149	1.39717	1.23778	1.00624	2	2	2	2	2	2	2	2	2	2	1	4	2	1	4	OFF	NA	OFF	NA
FBgn0034284	CG14491	0	0	0	0	0	0	0	0.06	0	0	0	0	0	0	0	0	0	0	0	0	0	0	0.02	0.034641	0	0	0	0	0	0	NA	NA	0.820299	NA	0.861696	NA	NA	NA	NA	NA	NA	NA	NA	NA	NA	NA	NA	NA	2R	17895077	17895576	0.424074	0.408768	0.8188	1.04445	OFF	NA	2R	17895077	17895576	0.424074	0.408768	OFF	NA	1.53502	0.584791	0.887632	0.84714	2	2	2	2	2	2	2	2	2	1	0	5	1	0	5	OFF	NA	OFF	NA
FBgn0003140	PpY-55A	0	0	0.03	0	0	0	0	0	0	0	0	0	0	0	0	0	0	0	0.01	0.0173205	0	0	0	0	0	0	0	0	0	0	-1.10569	NA	-1.17271	NA	NA	NA	NA	NA	0.738678	NA	NA	NA	NA	NA	NA	NA	-0.034591	NA	2R	17956073	17956572	0.221689	0.34731	0.727822	0.147172	OFF	NA	2R	17956073	17956572	0.221689	0.34731	OFF	NA	1.54479	1.13562	0.949578	0.981336	2	2	4	2	2	4	2	2	4	5	1	1	5	1	1	OFF	NA	OFF	NA
FBgn0034286	dpr13	0.19	0.23	0.19	0.09	0.03	0.09	0.17	0.18	0.17	0.07	0.03	0.05	0.11	0.2	0.11	0	0	0	0.203333	0.023094	0.07	0.034641	0.173333	0.0057735	0.05	0.02	0.14	0.0519615	0	0	-0.96055	0.273027	0.13167	0.848653	1.06243	0.272522	-0.795625	0.618844	-1.90746	0.0836313	-4.99903	0.00258729	-3.68864	0.190438	-4.5266	0.0266764	-5.57828	0.000229921	2R	18007241	18007740	0.199977	0.37514	1.09173	0.410423	OFF	NA	2R	18007241	18007740	0.199977	0.37514	OFF	NA	1.712	0.855669	0.903529	0.909343	2	2	66	2	2	66	2	2	66	1	1	0	1	1	0	OFF	NA	OFF	NA
FBgn0034288	CG5084	0.3	0	0.19	0	0	0	0	0	0	0	0	0	0	0	0	0	0	0	0.163333	0.151767	0	0	0	0	0	0	0	0	0	0	-4.5693	0.158538	-4.63365	0.135481	NA	NA	NA	NA	-2.72667	NA	NA	NA	NA	NA	NA	NA	-3.49053	0.266978	2R	18018665	18019164	0.322563	0.441469	0	0.937253	OFF	NA	2R	18018665	18019164	0.322563	0.441469	OFF	NA	1.43771	1.22936	0.927761	0.994292	2	2	3	2	2	3	2	2	3	5	6	2	5	6	2	OFF	NA	OFF	NA
FBgn0034289	CG10910	0	0	0	0	0.03	0	0.02	0	0	0	0.05	0	0	0	0	0	0	0	0	0	0.01	0.0173205	0.00666667	0.011547	0.0166667	0.0288675	0	0	0	0	2.07059	NA	0.756906	NA	-1.3559	NA	0.745608	NA	2.66829	NA	NA	NA	-1.74722	NA	-1.05185	NA	NA	NA	2R	18020269	18020768	0.142389	0.164287	0.634729	1.36328	OFF	NA	2R	18020269	18020768	0.142389	0.164287	OFF	NA	1.58212	1.80651	1.17322	1.0901	2	2	5	2	2	5	2	2	5	4	10	1	4	10	1	OFF	NA	OFF	NA
FBgn0034290	CG5773	1.66	1.49	2.78	2.91	1.21	1.69	1.26	4.4	1.83	0.75	0.64	0.76	0	0.18	0.14	0	0	0	1.97667	0.70088	1.93667	0.876432	2.49667	1.67279	0.716667	0.0665833	0.106667	0.0945163	0	0	0.458511	0.485569	0.688038	0.317716	0.19695	0.864461	-1.71486	0.0569056	-1.40488	0.0874002	-2.44564	NA	-5.30013	0.00634179	-7.06575	8.7949e-07	-6.70542	2.13804e-06	2R	18043245	18043744	0.886381	0.237349	0.642196	1.2829	NC32C	4.30442	2R	18043245	18043744	0.886381	0.237349	NC32C	4.30442	0.800849	0.932276	0.805387	1.01496	2	2	2	2	2	2	2	2	2	7	5	11	7	5	11	NC32C	4.30442	NC32C	22.4
FBgn0034291	CG5770	0.04	0	0.12	0	0	0.03	0	0	0	0	0	0	0	0	0	0	0	0	0.0533333	0.061101	0.01	0.0173205	0	0	0	0	0	0	0	0	-1.86005	NA	-2.88514	NA	-1.06186	NA	1.03155	NA	-0.98462	NA	NA	NA	NA	NA	0.220907	NA	-1.75571	NA	2R	18044573	18045072	0.579413	0.305633	0.419898	0.303542	OFF	NA	2R	18044573	18045072	0.579413	0.305633	OFF	NA	0.90364	1.30399	1.19922	1.06027	2	2	3	2	2	3	2	2	3	7	6	4	7	6	4	OFF	NA	OFF	NA
FBgn0034292	CG5767	0	0.23	0	0	0	0	0	0	0	0	0	0	0	0	0	0	0	0	0.0766667	0.132791	0	0	0	0	0	0	0	0	0	0	-3.17874	NA	-3.24807	NA	NA	NA	NA	NA	-1.32311	NA	NA	NA	NA	NA	NA	NA	-2.08168	0.625575	2R	18046985	18047484	0.220157	0.218746	0.314923	1.69984	OFF	NA	2R	18046985	18047484	0.220157	0.218746	OFF	NA	1.27272	1.65305	1.16398	1.11897	2	2	3	2	2	3	2	2	3	0	3	1	0	3	1	OFF	NA	OFF	NA
FBgn0054005	CG34005	0	0	0	0	0	0	0	0	0	0	0	0	0	0	0	0	0	0	0	0	0	0	0	0	0	0	0	0	0	0	NA	NA	NA	NA	NA	NA	NA	NA	NA	NA	NA	NA	NA	NA	NA	NA	NA	NA	2R	18048109	18048608	0.236558	0.473003	1.19824	0.490573	GSC	8.61135	2R	18048109	18048608	0.236558	0.473003	GSC	8.61135	1.08446	0.693665	0.676607	0.497042	2	2	2	2	2	2	2	2	2	65	22	14	65	22	14	GSC	8.61135	NC32C	9.65605
FBgn0034293	CG14495	0.09	0	0	0	0.11	0	0.11	0	0	0	0	0	0	0.05	0	0	0	0	0.03	0.0519615	0.0366667	0.0635085	0.0366667	0.0635085	0	0	0.0166667	0.0288675	0	0	0.646697	0.893202	0.521523	0.911283	-0.170255	NA	-0.706481	NA	-0.19962	NA	0.00133844	NA	NA	NA	-1.51464	NA	-0.948185	NA	2R	18049225	18049724	0.362883	0.258674	0.77981	0.350031	OFF	NA	2R	18049425	18049924	0.215232	0.311433	OFF	NA	1.91587	0.490492	0.954792	0.602163	2	2	3	2	2	3	2	2	3	7	5	6	4	9	9	OFF	NA	OFF	NA
FBgn0034294	Muc55B	0.02	0.03	0.07	0	0	0	0.02	0	0	0	0	0	0	0	0	0	0	0	0.04	0.0264575	0	0	0.00666667	0.011547	0	0	0	0	0	0	-3.29517	0.371929	-2.43413	0.409416	0.831994	NA	NA	NA	-1.45775	NA	NA	NA	NA	NA	NA	NA	-2.25004	0.481692	2R	18051609	18052108	0.199271	0.198661	0.389905	0.809446	OFF	NA	2R	18051609	18052108	0.199271	0.198661	OFF	NA	1.74521	0.942077	0.922052	1.19832	2	2	5	2	2	5	2	2	5	4	3	7	4	3	7	OFF	NA	OFF	NA
FBgn0034295	CG10911	0	0	0.03	1.01	12.09	0.02	1.83	0.57	0.37	0	0	0	0	0	0	0	0	0	0.01	0.0173205	4.37333	6.70114	0.923333	0.791539	0	0	0	0	0	0	8.97731	0.000847451	6.6071	1.16931e-05	-2.4041	0.348694	-8.07214	0.0137313	0.757155	NA	NA	NA	NA	NA	-8.89503	0.00555711	-0.0190744	NA	2R	18053569	18054068	0.235839	0.1544	0.642196	0.149436	OFF	NA	2R	18053569	18054068	0.235839	0.1544	OFF	NA	1.71699	1.08804	1.04588	1.06264	2	2	4	2	2	4	2	2	4	0	3	3	0	3	3	OFF	NA	OFF	NA
FBgn0034296	CG10912	0.09	0.21	0.16	0.18	2.85	0	0.14	0.13	0	0	0	0	0	0	0	0	0	0	0.153333	0.0602771	1.01	1.59603	0.09	0.0781025	0	0	0	0	0	0	3.19688	0.0397037	-0.458024	0.80735	-3.67789	0.284323	-5.50175	0.211435	-2.45989	NA	NA	NA	NA	NA	-6.31179	0.137584	-3.22507	0.187259	2R	18056565	18057064	0.154907	0.188126	1.58477	0.809446	OFF	NA	2R	18056565	18057064	0.154907	0.188126	OFF	NA	1.71654	0.919372	0.708818	0.745892	2	2	3	2	2	3	2	2	3	5	3	3	5	3	3	OFF	NA	OFF	NA
FBgn0085415	CG34386	1.3	1.38	1.57	0.1	0.13	0.05	0.06	0.16	0.08	0.12	0.21	0.09	0.06	0.09	0.1	0.08	0.14	0.13	1.41667	0.138684	0.0933333	0.0404145	0.1	0.052915	0.14	0.06245	0.0833333	0.0208167	0.116667	0.0321455	-3.42199	8.82123e-10	-3.46269	1.91307e-10	-0.0669748	0.973745	0.347959	0.817378	-3.19293	8.13372e-06	0.327629	0.811391	-0.54497	0.717858	-0.251264	0.846927	-3.79627	7.00407e-09	2R	18062705	18063204	0.518845	0.183946	0.389905	0.206667	OFF	NA	2R	18062413	18062912	0.368253	0.302837	OFF	NA	1.43488	0.714538	0.749451	0.772439	1.92857	2	56	1.90566	2	53	1.96296	2	54	4	8	3	7	0	1	OFF	NA	OFF	NA
FBgn0034299	CG5757	102.36	118.29	97.96	90.29	96.84	100.5	88.27	85.37	92.86	125.07	122.56	116.77	189.92	174.19	183.28	183.79	190.33	178.26	106.203	10.6961	95.8767	5.17272	88.8333	3.77664	121.467	4.25665	182.463	7.89674	184.127	6.04204	0.350389	0.0124904	0.0879906	0.52874	-0.296321	0.007041	0.0606941	0.5922	0.263153	0.0296157	-0.135338	0.0350722	0.361124	1.88156e-06	0.372025	3.12365e-05	0.622959	3.92561e-09	2R	18094401	18094900	12.272	19.0835	8.8302	3.49681	GSC	8.68762	2R	18094401	18094900	12.272	19.0835	GSC	8.68762	0.154653	0.078551	0.141688	0.116298	1	1	3	1	1	2	1	1	3	32	28	38	32	28	38	GSC	8.68762	NC32C	5.54529
FBgn0034300	CG5098	51.91	52.05	56.21	16.57	15.62	16.96	16.84	17.6	20.11	49.3	56.33	48.28	45.28	46.65	47.58	63.36	59.3	63.07	53.39	2.44319	16.3833	0.689227	18.1833	1.71127	51.3033	4.38299	46.5033	1.15699	61.91	2.26497	-1.20513	5.10579e-30	-1.20578	1.56813e-26	-0.0343917	0.865953	1.3654	9.1721e-49	0.0108818	0.91897	0.269277	2.81609e-09	0.0351202	0.622742	1.35036	4.26859e-68	0.0427606	0.573983	2R	18094941	18095440	17.1588	9.53619	5.96645	4.64286	GSC	8.68762	2R	18094941	18095440	17.1588	9.53619	GSC	8.68762	0.189607	0.170561	0.135365	0.151362	1.15385	1	13	1	1	13	1.07692	1	13	309	81	61	309	81	61	GSC	8.68762	NC32C	4.25128
FBgn0034301	CG5756	0.08	0.07	0.11	0	0	0	0.01	0	0.01	0.03	0	0	0	0.01	0.03	0	0	0	0.0866667	0.0208167	0	0	0.00666667	0.0057735	0.01	0.0173205	0.0133333	0.0152753	0	0	-5.47116	0.00602928	-3.67666	0.0246301	1.83608	NA	2.86079	NA	-2.76276	0.122121	-1.58924	NA	-1.66108	NA	NA	NA	-4.42862	0.015373	2R	18107889	18108388	0.35109	0.362852	0	0.334943	OFF	NA	2R	18107889	18108388	0.35109	0.362852	OFF	NA	1.37452	0.901852	0.815908	0.910835	2	2	15	1.93333	2	15	2	2	15	1	0	0	1	0	0	OFF	NA	OFF	NA
FBgn0085225	CG34196	0	0	0.08	0	0	0	0	0	0	0	0	0	0	0	0	0	0	0	0.0266667	0.046188	0	0	0	0	0	0	0	0	0	0	-1.03788	NA	-1.1049	NA	NA	NA	NA	NA	0.806486	NA	NA	NA	NA	NA	NA	NA	0.0885111	NA	2R	18109985	18110484	0.291695	0.315335	1.60549	0.578176	OFF	NA	2R	18109985	18110484	0.291695	0.315335	OFF	NA	1.14943	0.60386	0.83202	0.778446	2	2	2	2	2	2	2	2	2	13	10	9	13	10	9	OFF	NA	OFF	NA
FBgn0003520	stau	77.62	94.93	107.27	47.89	42.51	52.96	45.32	48.18	52.31	100.11	107.41	96.03	134.79	129.28	135.54	145.19	143.3	151.81	93.2733	14.8943	47.7867	5.22577	48.6033	3.51418	101.183	5.76543	133.203	3.41834	146.767	4.46872	-0.456404	0.00236449	-0.58624	3.85335e-06	-0.162759	0.33872	0.798031	1.29632e-13	0.191264	0.106843	-0.00447146	0.926277	0.300753	3.61658e-10	1.04866	1.89586e-24	0.487462	1.6815e-05	2R	18125281	18125780	9.40964	9.04938	3.86656	5.70728	ON	0.34813	2R	18125281	18125780	9.40964	9.04938	ON	0.34813	0.11984	0.177582	0.155714	0.166054	1	1	9	1	1	9	1	1	9	20	6	37	20	6	37	ON	0.34813	NC32C	4.71228
FBgn0028983	Spn55B	62.1	67.92	59.32	13.57	11.84	10.48	11.94	12.7	12.77	6.73	5.01	5.58	6.16	5.59	6.96	3.01	3.12	4.36	63.1133	4.38864	11.9633	1.54869	12.47	0.460326	5.77333	0.876147	6.23667	0.68821	3.49667	0.749689	-1.90692	7.48238e-39	-1.99345	1.54863e-55	-0.119618	0.585532	-1.32835	2.98963e-09	-3.38384	7.42944e-85	-0.959971	7.80929e-05	-0.94708	0.00335305	-2.32052	4.74572e-24	-4.31705	2.60807e-134	2R	18126345	18126844	5.0035	5.23904	4.24563	24.9872	ON	0.66361	2R	18126345	18126844	5.0035	5.23904	ON	0.66361	0.0405718	0.123965	0.144381	0.119314	1	1	5	1	1	4	1	1	5	181	150	221	181	150	221	ON	0.66361	ON	0.47565
FBgn0040465	Dlip3	42.26	40.79	36.82	3.19	3.05	3.2	6.6	6	5.74	14.77	14.65	16.21	20.36	18.38	20.88	23.13	23.06	23.33	39.9567	2.81411	3.14667	0.083865	6.11333	0.441059	15.21	0.868101	19.8733	1.31914	23.1733	0.140119	-3.1735	4.67097e-84	-2.36793	9.91405e-58	0.772233	5.61561e-05	1.98787	2.42984e-28	-1.33445	2.84025e-19	0.0752823	0.508914	0.378866	0.00696303	2.31334	1.33629e-56	-0.960359	8.16339e-15	2R	18128493	18128992	4.51551	3.14834	1.25969	0.965655	ON	0.74098	2R	18128493	18128992	4.51551	3.14834	ON	0.74098	0.0627951	0.248112	0.129742	0.183843	1	1	5	1	1	5	1	1	5	259	277	80	259	277	80	ON	0.74098	NC32C	11.9865
FBgn0001222	Hsf	101.71	133	131.96	36.76	39.31	39.53	45.58	46.2	46.07	129.28	125.06	125.35	128.85	126.97	138.85	183.42	165.62	177.65	122.223	17.7727	38.5333	1.53969	45.95	0.326956	126.563	2.35717	131.557	6.38578	175.563	9.08161	-1.16105	1.31192e-22	-1.05918	8.91114e-22	0.068672	0.594977	1.43451	7.83656e-79	0.124214	0.26636	0.27252	8.64574e-08	0.23791	5.16994e-06	1.62061	6.73373e-117	0.356005	0.00109277	2R	18134137	18134636	21.2509	17.038	5.04927	2.94783	ON	0.80501	2R	18134137	18134636	21.2509	17.038	ON	0.80501	0.0717763	0.124507	0.0987815	0.159164	1	1	9	1	1	9	1	1	10	289	411	699	289	411	699	ON	0.80501	ON	0.26625
FBgn0003044	Pcl	114.56	130.94	131.93	56.02	54.18	52.36	66.83	69.37	69.18	125.98	138.18	129.4	147.41	143.56	149.19	172.19	170.04	178.25	125.81	9.75535	54.1867	1.83001	68.46	1.41481	131.187	6.29318	146.72	2.87772	173.493	4.25735	-0.715541	2.45059e-16	-0.528733	5.93279e-10	0.153877	0.0592152	0.99511	1.58482e-53	0.130269	0.0964123	0.0972824	0.00670561	0.168667	0.000169099	1.11258	1.57356e-89	0.294604	9.10816e-06	2R	18135425	18135924	21.9769	9.81889	3.63911	3.40819	ON	0.26163	2R	18135425	18135924	21.9769	9.81889	ON	0.26163	0.0412592	0.156264	0.117506	0.113641	1	1	8	1	1	8	1	1	9	417	232	181	417	232	181	ON	0.26163	NC32C	4.16972
FBgn0265297	pAbp	1088.95	1668.68	1747.1	2176.45	2001.76	1948.97	2050.9	2024.94	1939.84	1427.71	1399.9	1404.28	1090.46	1145.56	1135.19	1081.52	1071.35	1104.67	1501.58	359.49	2042.39	119.059	2005.23	58.0951	1410.63	14.953	1123.74	29.2812	1085.85	17.0762	0.952507	1.42863e-09	0.774152	6.2213e-07	-0.210165	0.00867381	-0.814123	2.23058e-36	-0.0117964	0.944602	-0.194591	1.34469e-07	-0.612475	2.68597e-73	-1.47807	1.05182e-129	-0.630383	6.3904e-05	2R	18140777	18141276	50.2506	26.0647	8.93237	2.4086	ON	0.571	2R	18140777	18141276	50.2506	26.0647	ON	0.571	0.0790575	0.143087	0.102647	0.133263	1	1	10	1	1	7	1	1	10	1000	665	1100	1000	665	1100	ON	0.571	ON	0.6437
FBgn0062440	EMRE	69.63	93.64	80.57	71.73	66.21	63.89	54.81	50.95	48.58	65.28	79	75.43	106.16	102.15	99.55	122.79	141.4	130.31	81.28	12.0207	67.2767	4.02737	51.4467	3.14456	73.2367	7.11812	102.62	3.32997	131.5	9.3619	0.228345	0.123548	-0.310392	0.0297458	-0.570961	3.44038e-08	-0.158768	0.217425	-0.0791944	0.60044	0.206364	0.0160188	0.608531	1.12735e-07	0.39753	0.000158634	0.525672	6.23303e-05	2R	18147497	18147996	19.2812	19.0637	10.235	26.8736	ON	0.44138	2R	18147497	18147996	19.2812	19.0637	ON	0.44138	0.102635	0.0878342	0.0468743	0.108679	1	1	2	1	1	1	1	1	2	119	32	77	119	32	77	ON	0.44138	ON	0.40095
FBgn0034304	CG5742	11.08	15.02	18.01	10.88	12.31	13.42	12.52	13.06	15.2	29.5	29.65	32.16	24.12	23.2	24.1	38.04	34.73	35.18	14.7033	3.47584	12.2033	1.27336	13.5933	1.41737	30.4367	1.49433	23.8067	0.525484	35.9833	1.79528	0.242659	0.221975	0.244801	0.203881	-0.0316207	0.908063	1.03273	2.14499e-17	1.12544	4.27989e-12	0.451579	2.89053e-12	0.0110713	0.910778	0.990728	4.32891e-18	1.1271	8.27005e-12	2R	18150913	18151412	7.61649	6.52744	3.46582	18.3474	ON	0.34562	2R	18150913	18151412	7.61649	6.52744	ON	0.34562	0.0670268	0.141403	0.104203	0.157176	1	1	7	1	1	6	1	1	7	23	16	37	23	16	37	ON	0.34562	NC32C	5.30994
FBgn0000057	adp	42.01	46.47	47.69	23.97	24.21	21.39	31.7	31.21	27.94	38.33	38.01	37.89	45.37	41.06	44.21	56.99	56.22	58.82	45.39	2.99005	23.19	1.56346	30.2833	2.04412	38.0767	0.22745	43.5467	2.23025	57.3433	1.33553	-0.471114	3.32015e-06	-0.236412	0.0243551	0.20197	0.0814917	0.436535	2.7244e-06	-0.18373	0.0454482	0.25292	4.71399e-05	0.356983	7.6445e-07	0.741314	1.57357e-21	0.168004	0.0286301	2R	18151705	18152204	9.39767	8.35156	3.5366	10.7749	ON	0.34562	2R	18151753	18152252	8.72319	8.45887	ON	0.34562	0.0411415	0.141406	0.095072	0.121518	1	1	5	1	1	5	1	1	6	511	334	211	483	264	292	ON	0.34562	ON	1.44418
FBgn0022238	lolal	353.79	397.62	371.76	220.84	237.23	226.95	241.67	239.42	247.75	347.98	370.06	329.94	451.98	416.95	436.8	417.52	346.11	404.43	374.39	22.033	228.34	8.28294	242.947	4.30925	349.327	20.0939	435.243	17.5668	389.353	38.0174	-0.215482	0.0322853	-0.277029	0.00241339	-0.0951646	0.324236	0.3333	5.19315e-06	-0.0308615	0.736864	-0.304159	6.74404e-06	-0.0779458	0.311235	0.203686	0.0146543	-0.113384	0.246928	2R	18157693	18158192	41.5857	20.1655	9.04579	1.70984	ON	0.59906	2R	18157693	18158192	41.5857	20.1655	ON	0.59906	0.0574964	0.149795	0.097155	0.126189	1	1	4	1	1	4	1	1	4	383	282	306	383	282	306	ON	0.59906	NC32C	5.24401
FBgn0034307	CG10914	20.3	21.32	20.01	20.01	24.15	18.57	20.31	21.38	18.7	26.66	27.45	25.06	12.15	13.17	12.68	13.42	10.79	12.86	20.5433	0.688065	20.91	2.89683	20.13	1.34904	26.39	1.21766	12.6667	0.510131	12.3567	1.38536	0.51891	0.000273799	0.315977	0.013028	-0.236889	0.130653	0.0600582	0.681663	0.431557	0.000188238	-0.170452	0.183402	-1.32283	4.36729e-29	-1.31641	9.27973e-22	-0.896262	5.90615e-13	2R	18158257	18158756	10.2119	15.5064	7.36286	12.874	OFF	NA	2R	18158257	18158756	10.2119	15.5064	OFF	NA	0.0532412	0.122932	0.130305	0.10052	1	1	5	1	1	3	1	1	5	242	165	144	242	165	144	OFF	NA	OFF	NA
FBgn0034308	CG10915	19.77	23.79	26.12	27.91	25.97	25.17	27.64	31.87	27.61	67.74	72.76	66.88	41.66	41.3	42.85	58.48	58.25	61.53	23.2267	3.21226	26.35	1.40897	29.04	2.4509	69.1267	3.1758	41.9367	0.811193	59.42	1.83093	0.684819	6.72508e-09	0.67509	1.30363e-07	-0.0421571	0.815797	1.11256	1.66719e-45	1.64656	4.83722e-55	0.358494	3.78363e-13	-0.454099	2.71241e-15	0.607487	4.90172e-16	1.18806	2.0598e-29	2R	18160721	18161220	15.1181	9.98538	5.2565	14.7027	OFF	NA	2R	18160721	18161220	15.1181	9.98538	OFF	NA	0.0508275	0.19919	0.0938346	0.170279	1	1	8	1	1	8	1	1	8	358	213	149	358	213	149	OFF	NA	OFF	NA
FBgn0034310	Nup75	100.81	115.11	109.52	56.71	63.73	51.43	42.99	37.86	34.36	54.02	58.69	52.4	70.15	70.15	72.12	84.15	79.67	82.22	108.48	7.2065	57.29	6.17048	38.4033	4.34058	55.0367	3.26592	70.8067	1.13738	82.0133	2.24714	-0.424992	0.00012413	-1.15244	1.00317e-24	-0.760106	9.34019e-11	-0.334219	0.000633799	-0.907418	1.39334e-24	0.0678093	0.206586	0.337694	3.79266e-07	-0.0466329	0.608665	-0.57259	2.68307e-16	2R	18166641	18167140	6.8045	7.27636	3.84791	15.1097	ON	0.36044	2R	18166641	18167140	6.8045	7.27636	ON	0.36044	0.0668086	0.131007	0.0983756	0.140862	1	1	6	1	1	6	1	1	6	51	18	49	51	18	49	ON	0.36044	ON	0.88676
FBgn0260392	CG42518	162.75	123.94	144.08	62.89	65.14	39.84	73.76	70.86	41.97	55.82	55.03	55.46	46.94	56.64	63.87	74.93	55.16	75.82	143.59	19.4096	55.9567	14.0027	62.1967	17.5767	55.4367	0.395517	55.8167	8.49498	68.6367	11.6796	-0.876372	2.7273e-05	-0.86959	0.000146667	-0.0248273	0.957039	-0.286688	0.128931	-1.3117	4.09335e-17	0.159068	0.326128	0.0794197	0.605195	-0.264034	0.197795	-1.239	1.80462e-12	2R	18167225	18167724	7.73601	10.2178	5.14375	12.6139	OFF	NA	2R	18167225	18167724	7.73601	10.2178	OFF	NA	0.0342461	0.129168	0.0956762	0.104095	1	1	3	1	1	3	1	1	3	834	139	178	834	139	178	OFF	NA	ON	0.88676
FBgn0260401	MED9	7.99	3.52	7.98	12.61	10.93	31.28	6.92	12.44	30.43	12.88	17.56	10.06	34.45	23.11	18.84	12	24.45	9.77	6.49667	2.57787	18.2733	11.2954	16.5967	12.2938	13.5	3.78824	25.4667	8.06743	15.4067	7.91073	1.99648	1.0511e-05	1.6972	0.0262706	-0.340608	0.812007	-0.731086	0.0827911	1.11338	0.00355201	-0.871981	0.114846	-0.0545249	0.903558	-0.82562	0.245512	1.05676	0.0222722	2R	18167253	18167752	7.56376	9.98464	5.24872	15.1366	OFF	NA	2R	18167253	18167752	7.56376	9.98464	OFF	NA	0.0342461	0.129168	0.0956762	0.104095	1	1	3	1	1	3	1	1	3	584	128	109	584	128	109	OFF	NA	ON	0.88676
FBgn0027836	Dgp-1	209.2	168.15	226.96	18.51	15	18.92	20.76	20.46	22.07	34.83	34.91	38.76	31.47	31.04	30.89	54.43	53.41	55.61	201.437	30.1638	17.4767	2.15463	21.0967	0.856174	36.1667	2.24625	31.1333	0.301054	54.4833	1.10097	-3.02737	3.70504e-76	-2.9096	2.4888e-100	0.0851053	0.69399	0.763838	9.65926e-09	-2.41367	4.80006e-66	0.663085	2.53422e-34	0.362101	3.60729e-06	1.07111	8.40538e-19	-2.05996	1.33366e-53	2R	18172109	18172608	27.6889	16.2623	7.74779	1.56307	ON	0.76848	2R	18172109	18172608	27.6889	16.2623	ON	0.76848	0.0396474	0.210256	0.115156	0.161856	1	1	6	1	1	6	1	1	6	357	523	243	357	523	243	ON	0.76848	NC32C	6.57299
FBgn0034312	CG10916	70.8	44.02	60.71	8.28	6.38	6.98	10.61	8.79	11.08	10.73	11.23	11.5	5.68	5.66	4.94	8.76	13.11	10.57	58.51	13.5249	7.21333	0.971253	10.16	1.2095	11.1533	0.390683	5.42667	0.421584	10.8133	2.18518	-2.53229	8.8331e-30	-2.18736	1.25784e-24	0.312812	0.19201	0.342975	0.132053	-2.33895	2.81394e-26	0.829952	0.000107146	-0.289626	0.250364	0.00307397	0.99076	-2.62875	1.04881e-27	2R	18173669	18174168	6.11647	1.64554	0.88043	8.50604	GSC	24.9799	2R	18173669	18174168	6.11647	1.64554	GSC	24.9799	0.0673287	0.215024	0.175538	0.118178	1	1	3	1	1	2	1	1	3	101	6	14	101	6	14	GSC	24.9799	OFF	NA
FBgn0034313	CG5726	11.66	15.07	17.14	39.23	39.07	46.08	35.3	38.26	38.82	101.59	107.78	98.15	92.88	88.05	96.16	112.83	103.5	109	14.6233	2.76717	41.46	4.00184	37.46	1.89145	102.507	4.88	92.3633	4.07961	108.443	4.68984	2.01291	1.72007e-39	1.71228	4.20519e-36	-0.333559	0.0129845	1.02234	1.76279e-23	2.8844	1.86039e-115	0.0878014	0.0914016	-0.154514	0.00299426	0.817535	1.66929e-16	2.72482	9.65296e-100	2R	18179697	18180196	9.80624	7.03165	5.00378	10.879	ON	0.15866	2R	18179697	18180196	9.80624	7.03165	ON	0.15866	0.088256	0.161366	0.116396	0.126505	1	1	11	1	1	9	1	1	11	75	72	202	75	72	202	ON	0.15866	ON	1.1018
FBgn0034314	nopo	26.57	33.96	31.53	27.77	21.66	24.37	21.9	21.32	22.71	64.6	58.99	60.05	98.18	95.21	103.99	120.33	110.43	120.25	30.6867	3.76649	24.6	3.06149	21.9767	0.698164	61.2133	2.98044	99.1267	4.4659	117.003	5.69281	0.183064	0.278465	-0.130776	0.33512	-0.34593	0.0187115	1.03466	4.70665e-16	1.06866	7.14711e-20	0.0969944	0.106296	0.701717	4.01244e-21	1.68337	7.61486e-50	1.76445	1.56584e-70	2R	18180497	18180996	12.5178	7.85932	3.14923	3.32772	ON	0.15866	2R	18180497	18180996	12.5178	7.85932	ON	0.15866	0.0399046	0.12618	0.13396	0.191679	1	1	4	1	1	5	1	1	5	219	171	83	219	171	83	ON	0.15866	NC32C	5.61215
FBgn0034315	CG5721	79.06	72.25	74.55	38.37	43.41	37.18	46.03	43.32	41.83	76.52	74.49	71.72	90.29	85.33	87.66	102.18	106.85	110.29	75.2867	3.46425	39.6533	3.30733	43.7267	2.12933	74.2433	2.40949	87.76	2.48151	106.44	4.07052	-0.432588	0.000710877	-0.441757	0.000154876	-0.0431563	0.790216	0.627167	1.04104e-11	0.0460549	0.702704	0.132939	0.0249788	0.282541	9.53966e-05	0.858479	6.96575e-26	0.325621	0.00124962	2R	18183593	18184092	5.86699	7.14312	3.25759	5.46376	ON	0.81375	2R	18183593	18184092	5.86699	7.14312	ON	0.81375	0.0204775	0.181257	0.0820301	0.155653	1	1	3	1	1	5	1	1	5	17	5	21	17	5	21	ON	0.81375	ON	1.51432
FBgn0053958	CG33958	0.06	0.11	0.13	0	0	0.03	0.07	0.01	0.04	0	0.04	0	0	0	0	0	0	0	0.1	0.0360555	0.01	0.0173205	0.04	0.03	0.0133333	0.023094	0	0	0	0	-2.84244	0.136159	-1.02739	0.436728	1.78912	0.58553	0.505696	NA	-2.48865	0.188613	NA	NA	-1.75235	NA	-1.2918	NA	-4.24848	0.0294884	2R	18192353	18192852	0.251919	0.138682	0.593334	0.340819	OFF	NA	2R	18192353	18192852	0.251919	0.138682	OFF	NA	1.14943	0.88979	0.931076	0.915052	1.88235	2	17	1.88889	2	18	1.88889	2	18	6	8	5	6	8	5	OFF	NA	OFF	NA
FBgn0034317	CG14499	0	0	0.04	0.64	0.32	0	0.04	0	0	0	0	0	0	0	0	0	0	0	0.0133333	0.023094	0.32	0.32	0.0133333	0.023094	0	0	0	0	0	0	4.70022	0.0410665	-0.17878	NA	-4.90732	0.0527454	-3.78232	0.167928	0.770828	NA	NA	NA	NA	NA	-4.59505	0.0792979	0.00985669	NA	2R	18187705	18188204	0.347747	0.324345	0.868425	1.69984	OFF	NA	2R	18187705	18188204	0.347747	0.324345	OFF	NA	1.0275	0.951538	0.883274	0.799738	2	2	3	2	2	3	2	2	3	11	7	8	11	7	8	OFF	NA	OFF	NA
FBgn0034318	CG14500	0.58	0.74	0.5	0.1	0	0	0	0	0	0	0	0	0.06	0	0	0	0	0	0.606667	0.122202	0.0333333	0.057735	0	0	0	0	0.02	0.034641	0	0	-3.86962	0.0237642	-5.89707	0.000914581	-2.17028	NA	-0.0879032	NA	-3.98399	0.0280991	0.0472552	NA	NA	NA	-0.886868	NA	-4.72737	0.00607054	2R	18188977	18189476	0.51002	0.331102	0.766129	1.12619	OFF	NA	2R	18188977	18189476	0.51002	0.331102	OFF	NA	1.034	1.25204	1.00589	0.966829	2	2	3	2	2	3	2	2	3	23	6	5	23	6	5	OFF	NA	OFF	NA
FBgn0050114	CG30114	0	0	0	0	0	0	0	0.02	0.04	0	0	0	0	0	0	0	0	0	0	0	0	0	0.02	0.02	0	0	0	0	0	0	NA	NA	2.17403	NA	2.2599	NA	NA	NA	NA	NA	NA	NA	NA	NA	NA	NA	NA	NA	2R	18207753	18208252	0.149479	0.0874609	0.963294	0.868674	OFF	NA	2R	18207753	18208252	0.149479	0.0874609	OFF	NA	1.75649	1.55423	1.32913	1.48937	2	2	3	2	2	3	2	2	3	3	0	1	3	0	1	OFF	NA	OFF	NA
FBgn0000658	fj	0.05	0.11	0.24	0.58	0.79	0.42	1.14	0.96	1.13	0.06	0.03	0.05	0.08	0.09	0.17	0.04	0.04	0	0.133333	0.0971253	0.596667	0.185562	1.07667	0.10116	0.0466667	0.0152753	0.113333	0.0493288	0.0266667	0.023094	2.67694	9.42802e-06	3.37515	3.45313e-12	0.670444	0.0701657	-4.00356	1.69891e-05	-1.45655	0.257916	-2.41925	0.0789963	-1.12978	0.599855	-5.26428	1.51721e-07	-2.62553	0.0638087	2R	18232761	18233260	0.24491	0.33405	1.13293	0.798358	NC32C	19.2304	2R	18232761	18233260	0.24491	0.33405	NC32C	19.2304	1.19002	1.80049	1.14924	1.89139	2	2	8	2	2	8	2	2	8	48	406	169	48	406	169	NC32C	19.2304	NC32C	9.37745
FBgn0266420	Ote	114.27	117.61	110.12	63.63	60.99	53.55	72.63	67.05	65.37	107.61	100.96	108.69	208.2	195.28	202.28	258.37	273.36	251.24	114	3.75229	59.39	5.22701	68.35	3.80058	105.753	4.18612	201.92	6.46752	260.99	11.2903	-0.447571	0.000147847	-0.394625	0.000189347	0.0201743	0.907455	0.553068	1.09201e-09	-0.0425458	0.690253	0.223709	6.65042e-05	1.0698	4.66832e-52	1.57069	2.82713e-80	1.0228	5.75217e-33	2R	18276677	18277176	12.5429	16.2948	6.59929	14.7319	ON	0.94887	2R	18276677	18277176	12.5429	16.2948	ON	0.94887	0.17197	0.282806	0.162848	0.171599	1	1	4	1	1	3	1	1	4	14	7	1	14	7	1	ON	0.94887	NC32C	10.4358
FBgn0053198	pen-2	65.88	75.59	66.44	23.09	26.39	25.94	25.52	26.13	21.92	45.16	50.49	41.55	87.43	81.63	85.07	54.77	54	60.28	69.3033	5.45161	25.14	1.78955	24.5233	2.27509	45.7333	4.49749	84.71	2.91671	56.35	3.42519	-0.963625	9.32974e-11	-1.15384	1.59459e-15	-0.223539	0.275221	0.585672	0.000368177	-0.524749	0.000245536	-0.727331	1.55545e-14	0.0636332	0.695045	0.598863	2.49337e-05	-0.464285	0.000135777	2R	18277437	18277936	19.7419	12.6445	7.7981	1.24886	GSC	8.83217	2R	18277437	18277936	19.7419	12.6445	GSC	8.83217	0.116025	0.0941081	0.0830954	0.0724528	1	1	3	.	.	0	1	1	3	296	134	68	296	134	68	GSC	8.83217	NC32C	10.4358
FBgn0285917	sbb	48.82	57.21	61.54	43.58	40.89	35.51	49.8	49.94	44.12	96.07	103.9	100.31	84.38	85.37	89.54	129.18	127.77	128.09	55.8567	6.46709	39.9933	4.10904	47.9533	3.3205	100.093	3.91949	86.43	2.73845	128.347	0.739211	0.0180947	0.892652	0.130227	0.249286	0.0800834	0.592559	1.04468	3.30365e-40	0.913069	1.28587e-25	0.425337	6.22962e-32	0.124068	0.00315004	1.11735	1.76203e-47	1.03245	1.83493e-33	2R	18288261	18288760	24.3666	12.0025	6.99392	0.474875	ON	0.25113	2R	18288261	18288760	24.3666	12.0025	ON	0.25113	NA	NA	NA	NA	NA	NA	NA	NA	NA	NA	NA	NA	NA	272	205	178	272	205	178	ON	0.25113	NC32C	9.83463
FBgn0034321	CG14502	1.96	2.93	2.65	0.77	1.08	0.75	2.71	2.97	3.35	3.67	3.78	3.99	4.04	3.62	3.92	6.12	4.25	6.3	2.51333	0.499233	0.866667	0.185023	3.01	0.32187	3.81333	0.162583	3.86	0.216333	5.55667	1.13518	-1.02679	0.00650375	0.622172	0.0289121	1.60945	1.54691e-07	1.85071	1.19011e-07	0.676578	0.0225602	0.401458	0.100173	0.325408	0.312346	2.12011	7.85689e-11	0.996194	0.000456226	2R	18288697	18289196	10.7328	7.34749	4.79701	0.359754	GSC	19.8951	2R	18288697	18289196	10.7328	7.34749	GSC	19.8951	0.583313	0.616709	0.537032	0.178429	1	1	3	2	2	3	1	1	3	478	444	147	478	444	147	GSC	19.8951	NC32C	9.83463
FBgn0034322	CG18536	2.49	2.38	2.93	0.46	0.57	0.1	2.04	2.09	2.83	2.15	1.85	0.93	2.58	1.67	3.05	5.26	3.18	4.87	2.6	0.291033	0.376667	0.245832	2.32	0.44238	1.64333	0.635715	2.43333	0.701593	4.43667	1.10564	-2.30643	0.000552202	0.186847	0.656498	2.45701	0.000211255	1.88853	0.0352092	-0.547406	0.29577	0.741815	0.0647207	1.16839	0.0349458	3.01514	1.89886e-06	0.622032	0.0891082	2R	18294757	18295256	1.05048	0.455645	0.389905	0.202361	OFF	NA	2R	18294757	18295256	1.05048	0.455645	OFF	NA	0.679443	0.30498	0.738271	0.235472	1	1	3	2	2	3	1	1	3	10	4	2	10	4	2	OFF	NA	OFF	NA
FBgn0034323	CG18537	0.13	0.17	0.38	0.06	0.04	0	0.44	0.1	0.09	0	0	0	0	0	0.07	0.14	0	0.22	0.226667	0.134288	0.0333333	0.0305505	0.21	0.199249	0	0	0.0233333	0.0404145	0.12	0.111355	-2.34143	0.296959	0.220708	0.894975	2.54728	0.343298	0.12224	NA	-2.3579	NA	2.197	NA	1.36792	NA	1.47942	0.623846	-0.890381	0.61539	2R	18295929	18296428	0.390641	0.316495	1.18025	0.435855	OFF	NA	2R	18295929	18296428	0.390641	0.316495	OFF	NA	0.674681	0.739729	1.2578	0.318792	1.33333	1	3	2	2	3	1	1	3	3	9	19	3	9	19	OFF	NA	OFF	NA
FBgn0034324	CG18538	0	0.18	0.07	0	0	0	0	0	0	0	0.2	0.35	0	0.08	0	0	0	0	0.0833333	0.0907377	0	0	0	0	0.183333	0.175594	0.0266667	0.046188	0	0	-2.60402	NA	-2.67364	NA	NA	NA	3.93412	NA	1.16488	NA	0.066024	NA	-2.66905	0.531027	NA	NA	-1.48658	NA	2R	18297069	18297568	0.482844	0.473003	0.165414	0.527081	OFF	NA	2R	18297069	18297568	0.482844	0.473003	OFF	NA	0.701599	0.485294	1.35076	0.494678	2	2	2	2	2	2	1	1	2	14	9	15	14	9	15	OFF	NA	OFF	NA
FBgn0034325	CG18539	0	0.09	0.52	0.06	0.12	0	0	0.25	0	0	0.18	0.65	0.15	0	0	0	0	0	0.203333	0.277909	0.06	0.06	0.0833333	0.144338	0.276667	0.335609	0.05	0.0866025	0	0	-1.19987	0.656629	-0.838881	0.781995	0.33173	NA	1.83196	0.488146	0.452747	0.843355	-0.865606	NA	-3.38624	0.344304	-1.55244	NA	-2.88422	0.424601	2R	18297793	18298292	0.852648	0.565296	1.0235	0.23127	OFF	NA	2R	18297793	18298292	0.852648	0.565296	OFF	NA	1.03574	0.464102	1.2743	0.507811	2	2	2	2	2	2	1	1	2	0	1	8	0	1	8	OFF	NA	OFF	NA
FBgn0034326	CG18540	0	0	0.06	0.16	0.12	0.13	0.11	0.14	0.13	0	0	0	0	0	0	0	0	0.11	0.02	0.034641	0.136667	0.0208167	0.126667	0.0152753	0	0	0	0	0.0366667	0.0635085	2.98487	0.245365	2.72547	0.291651	-0.286413	0.914368	-2.04752	NA	0.789837	NA	1.96911	NA	0.218886	NA	-1.87643	0.46854	1.00548	NA	2R	18299317	18299816	0.290676	0.260868	1.73685	0.522223	OFF	NA	2R	18299317	18299816	0.290676	0.260868	OFF	NA	0.600686	1.10312	1.83088	0.298002	2	2	3	2	2	3	1	1	3	5	8	5	5	8	5	OFF	NA	OFF	NA
FBgn0034327	CG14505	0.08	0.09	0.12	0.17	0.09	0.03	0.07	0.15	0.22	0	0	0.19	0.04	0.05	0	0.17	0.14	0	0.0966667	0.0208167	0.0966667	0.0702377	0.146667	0.0750555	0.0633333	0.109697	0.03	0.0264575	0.103333	0.0907377	0.444013	0.806358	0.959947	0.516318	0.487193	0.83832	-1.26311	NA	-0.960913	NA	1.58877	0.551942	0.821901	0.807518	-0.523908	0.801585	-0.19464	0.915178	2R	18303477	18303976	0.428798	0.344156	0.623848	1.12331	OFF	NA	2R	18303477	18303976	0.428798	0.344156	OFF	NA	0.74911	1.49262	1.25295	0.36657	2	2	3	2	2	3	1	1	3	5	7	17	5	7	17	OFF	NA	OFF	NA
FBgn0040737	Tango8	0	0	0	0	0	0	0	0	0	0	0	0	0	0	0	0	0	0	0	0	0	0	0	0	0	0	0	0	0	0	NA	NA	NA	NA	NA	NA	NA	NA	NA	NA	NA	NA	NA	NA	NA	NA	NA	NA	2R	18311821	18312320	0.240966	0.425855	1.03272	1.89529	OFF	NA	2R	18311821	18312320	0.240966	0.425855	OFF	NA	0.745003	4.20077	2.64707	0.553276	2	2	1	3	3	1	1	1	1	10	2	6	10	2	6	OFF	NA	OFF	NA
FBgn0262838	CG43202	0	0	0	0	0.34	0.15	0	0.66	0.08	0	0	0	0	0	0	0	0	0	0	0	0.163333	0.170392	0.246667	0.360185	0	0	0	0	0	0	3.44914	0.403061	3.91012	0.28113	0.405545	0.921153	-1.50111	NA	NA	NA	NA	NA	NA	NA	-2.22401	0.609574	NA	NA	2R	18381345	18381844	0.152259	0.194766	0.839795	0.0522223	OFF	NA	2R	18381345	18381844	0.152259	0.194766	OFF	NA	2.51166	0.76855	1.35723	0.373585	2	2	2	2	2	2	1.5	1.5	2	5	1	6	5	1	6	OFF	NA	OFF	NA
FBgn0034328	IM23	0.09	0	0	0	0	0	0	0	0.06	0	0	0	0	0	0	0	0	0	0.03	0.0519615	0	0	0.02	0.034641	0	0	0	0	0	0	-1.02956	NA	-0.134806	NA	0.861696	NA	NA	NA	0.814801	NA	NA	NA	NA	NA	NA	NA	0.107597	NA	2R	18382737	18383236	0.228421	0.284819	0.682334	1.80935	OFF	NA	2R	18382737	18383236	0.228421	0.284819	OFF	NA	1.3144	2.02964	1.21533	1.57366	2	2	2	2	2	2	2	2	2	0	0	0	0	0	0	OFF	NA	OFF	NA
FBgn0034329	IM1	0	0	0	1.97	5.42	4.78	1.32	5.57	6.04	0	0	0	0	0	0.12	0	0	0	0	0	4.05667	1.83522	4.31	2.60006	0	0	0.04	0.069282	0	0	7.96398	2.1714e-08	7.90812	7.59184e-08	-0.0955422	0.939584	-6.00576	5.62842e-05	NA	NA	0.129042	NA	NA	NA	-6.71437	3.72407e-06	NA	NA	2R	18383949	18384448	0.339319	0.254694	0.712	0.359754	OFF	NA	2R	18383949	18384448	0.339319	0.254694	OFF	NA	1.99147	0.989935	1.17671	1.08389	2	2	2	2	2	2	2	2	2	6	3	2	6	3	2	OFF	NA	OFF	NA
FBgn0034330	CG18107	0	0	0	3.31	2.16	5.11	0.85	3.92	12.62	1.06	0	0	0.74	0	0	0	0	0	0	0	3.52667	1.48689	5.79667	6.1053	0.353333	0.611991	0.246667	0.427239	0	0	7.34246	9.06045e-07	7.90996	9.15497e-07	0.529103	0.70758	-3.52051	0.016617	3.65456	NA	-1.71364	NA	-2.38766	0.613741	-5.97941	0.000112076	NA	NA	2R	18384565	18385064	0.261425	0.341342	0.194952	0.0899384	OFF	NA	2R	18384565	18385064	0.261425	0.341342	OFF	NA	2.97808	0.398423	0.436251	0.796981	2	2	1	2	2	1	2	2	1	8	5	7	8	5	7	OFF	NA	OFF	NA
FBgn0034331	CG15067	0	0	0	30.23	45.32	29.29	22.9	31.59	86.32	0.51	0	0.39	0.89	0.46	0.08	0	0	0	0	0	34.9467	8.99586	46.9367	34.3826	0.3	0.266646	0.476667	0.405257	0	0	11.9035	2.76545e-22	12.1894	1.19371e-15	0.247228	0.82788	-7.41105	6.34793e-17	4.58122	NA	-4.17848	0.0540789	-3.56578	0.311351	-10.7837	1.18898e-18	NA	NA	2R	18385089	18385588	0.078243	0.258674	0	1.29511	OFF	NA	2R	18385089	18385588	0.078243	0.258674	OFF	NA	1.27884	1.49991	0.849164	0.774965	2	2	2	2	2	2	2	2	2	4	4	7	4	4	7	OFF	NA	OFF	NA
FBgn0025583	IM2	0	0.29	0	22.54	48.42	36.68	28	43.79	110.68	0.75	0	0	1.05	0.68	0	0	0	0	0.0966667	0.167432	35.88	12.9585	60.8233	43.893	0.25	0.433013	0.576667	0.532572	0	0	9.27329	2.26637e-17	9.83167	1.79182e-12	0.578912	0.58252	-7.35738	2.1158e-11	1.57864	NA	-3.51298	0.2078	-2.46184	0.602413	-9.88893	2.54889e-15	-0.90352	NA	2R	18386601	18387100	0.583391	0.25689	0.873387	0.285687	OFF	NA	2R	18386601	18387100	0.583391	0.25689	OFF	NA	2.50241	0.797761	1.10194	0.658375	2	2	2	2	2	1	1.5	1.5	2	8	4	7	8	4	7	OFF	NA	OFF	NA
FBgn0040736	IM3	0	0	0.28	47.04	93.84	77.85	53.38	69.21	229.36	0	0.42	0	0.68	0.88	0.16	0	0	0	0.0933333	0.161658	72.91	23.7879	117.317	97.3547	0.14	0.242487	0.573333	0.371663	0	0	10.6075	5.46806e-23	10.9967	2.09654e-13	0.501633	0.673749	-9.55207	1.27944e-14	0.529835	NA	-4.20905	0.0571437	-2.02171	NA	-11.6238	3.11973e-21	-1.52479	NA	2R	18387893	18388392	0.22924	0.321905	0.467886	0.761831	OFF	NA	2R	18388117	18388616	0.205267	0.35573	OFF	NA	1.77466	1.24359	1.25458	1.09692	2	2	1	2	2	1	2	2	1	6	5	4	6	5	10	OFF	NA	OFF	NA
FBgn0040735	CG16836	0	0	0	23.3	21.51	26.22	16.16	24.74	56.01	0.71	0.31	0	0.37	0.13	0.12	0	0	0	0	0	23.6767	2.37748	32.3033	20.974	0.34	0.355949	0.206667	0.141539	0	0	10.6068	8.97565e-18	10.9082	3.46011e-17	0.264007	0.682983	-6.26078	5.85165e-12	4.09065	NA	-2.10834	NA	-2.94821	0.459405	-9.37938	3.07958e-14	NA	NA	2R	18388993	18389492	0.678638	0.211342	0	0.104445	OFF	NA	2R	18388993	18389492	0.678638	0.211342	OFF	NA	2.25879	0.280051	0.927297	0.362264	2	2	2	2	2	1	2	2	2	2	0	0	2	0	0	OFF	NA	OFF	NA
FBgn0040734	CG15065	0	0	0	1.45	5.62	2.34	2.03	4.91	4.12	0	0.66	0	0	0	0.25	0	0	0	0	0	3.13667	2.19619	3.68667	1.4881	0.22	0.381051	0.0833333	0.144338	0	0	6.69749	6.54538e-05	6.79491	1.33411e-05	0.0509026	0.973745	-3.66749	0.0410262	2.88055	NA	0.337176	NA	-1.41262	NA	-5.12946	0.00423214	NA	NA	2R	18389957	18390456	0.76269	0.0919728	0.873387	0.17041	OFF	NA	2R	18389957	18390456	0.76269	0.0919728	OFF	NA	4.10953	0.30193	0.426557	0.986738	2	2	2	2	2	2	2	2	2	5	1	2	5	1	2	OFF	NA	OFF	NA
FBgn0040733	CG15068	0	0	0	62.61	80.91	53.52	34.14	63.14	119.47	0.88	0	0	0.93	1.28	0	0	0	0	0	0	65.68	13.9507	72.25	43.3883	0.293333	0.508068	0.736667	0.661539	0	0	10.9064	1.02694e-18	10.9056	3.10717e-17	-0.0381788	0.960223	-7.84272	3.61619e-10	2.91457	NA	-2.32707	NA	-1.31993	NA	-9.214	1.06457e-13	NA	NA	2R	18390129	18390628	0.816295	0.301002	0.8188	0.150595	OFF	NA	2R	18390129	18390628	0.816295	0.301002	OFF	NA	2.08243	0.376432	0.622062	1.04221	2	2	2	2	2	2	2	2	2	4	2	2	4	2	2	OFF	NA	OFF	NA
FBgn0064237	Idgf5	0.13	0.16	0.17	1.03	1.11	1.18	0.82	1.47	2.66	0	0.07	0	0.14	0.06	0	0	0	0	0.153333	0.0208167	1.10667	0.0750555	1.65	0.933113	0.0233333	0.0404145	0.0666667	0.0702377	0	0	3.3689	8.10162e-09	3.80202	5.94201e-09	0.396727	0.58553	-5.47668	7.15023e-05	-2.25687	0.243377	-2.72916	0.423437	-1.74034	NA	-7.26786	5.27791e-08	-4.00235	0.0464086	2R	18393665	18394164	0.302303	0.144586	0.532553	0.693811	OFF	NA	2R	18393665	18394164	0.302303	0.144586	OFF	NA	1.39174	2.06363	1.27671	1.55531	2	2	4	2	2	4	2	2	4	6	2	5	6	2	5	OFF	NA	OFF	NA
FBgn0063499	GstE10	0.09	0.06	0.17	2.23	0.03	0.18	1.18	0.4	1.63	0	0.12	0	5.14	6.05	4.78	23.84	23.26	24.7	0.106667	0.0568624	0.813333	1.22916	1.07	0.622334	0.04	0.069282	5.32333	0.654548	23.9333	0.724523	3.45204	0.0205958	3.69052	0.000139333	0.238308	0.914441	-4.34619	0.0315498	-1.03632	NA	2.02927	4.04544e-41	8.72679	1.22709e-12	4.32283	0.00361474	7.62884	1.42611e-39	2R	18398021	18398520	17.3063	21.6959	5.68611	0.761831	GSC	44.5549	2R	18398021	18398520	17.3063	21.6959	GSC	44.5549	1.22321	2.40731	1.55308	1.79975	2	2	3	2	2	3	2	2	3	339	1	5	339	1	5	GSC	44.5549	ON	0.82834
FBgn0034335	GstE1	83.14	75.06	82.2	166.38	174.77	173.07	125.04	114.87	111.9	94.66	124.63	130.68	112.15	115.96	110.7	53.38	62.22	58.63	80.1333	4.4187	171.407	4.43543	117.27	6.89093	116.657	19.2884	112.937	2.71681	58.0767	4.4459	1.59195	7.54392e-43	0.891935	4.50716e-15	-0.733409	4.4606e-18	-0.841184	1.5141e-12	0.602719	6.80732e-05	-1.11337	5.02805e-42	-1.24063	1.06858e-19	-2.13549	2.13697e-120	-0.64225	2.33111e-07	2R	18398393	18398892	3.18479	6.85381	5.33172	9.1883	GSC	44.5549	2R	18398393	18398892	3.18479	6.85381	GSC	44.5549	0.26972	0.298636	0.276586	0.236142	1	1	3	2	2	2	1	1	3	315	227	413	315	227	413	GSC	44.5549	NC256C	9.15753
FBgn0063498	GstE2	2.23	2.31	2.16	1.17	1.02	0.88	1.43	1.6	1.45	0.27	0.81	0.2	0.42	0.29	0.53	0.09	0.16	0.22	2.23333	0.0750555	1.02333	0.145029	1.49333	0.0929157	0.426667	0.333816	0.413333	0.120139	0.156667	0.0650641	-0.634957	0.16607	-0.229599	0.583915	0.372147	0.545326	-1.45954	0.116508	-2.21638	0.00200164	-1.52524	0.21489	-1.70496	0.278894	-3.24518	0.00078355	-3.97195	1.15365e-06	2R	18399485	18399984	0.840176	0.790469	0.617962	1.51097	OFF	NA	2R	18399485	18399984	0.840176	0.790469	OFF	NA	0.685537	0.317821	0.168933	0.417669	1.33333	1	3	2	2	3	1	1	3	30	41	33	30	41	33	OFF	NA	OFF	NA
FBgn0063497	GstE3	44.54	40.32	41.39	10.31	17.11	12.25	23.79	17.92	21.68	5	5.4	5.38	3.78	3.79	3.78	1.84	1.58	0.97	42.0833	2.19377	13.2233	3.50293	21.13	2.9734	5.26	0.225389	3.78333	0.0057735	1.46333	0.44658	-1.17755	6.00108e-08	-0.65348	0.000103052	0.4891	0.0645877	-1.61091	1.75743e-07	-2.93855	3.65193e-40	-1.5524	0.000338864	-2.10994	1.59919e-05	-3.77872	5.07648e-23	-5.07405	8.35598e-66	2R	18400713	18401212	0.681603	1.19197	0.642196	2.74721	NC32C	9.37718	2R	18400713	18401212	0.681603	1.19197	NC32C	9.37718	0.696694	0.422937	0.194479	0.420941	2	2	2	2	2	2	1	1	2	177	789	1284	177	789	1284	NC32C	9.37718	ON	0.36498
FBgn0063496	GstE4	0.74	0.29	0.49	0.08	0.03	0.13	0.04	0.03	0.12	0.29	0	0	0.1	0	0.05	0.1	0	0.08	0.506667	0.225462	0.08	0.05	0.0633333	0.0493288	0.0966667	0.167432	0.05	0.05	0.06	0.052915	-2.24558	0.0769983	-2.59895	0.0382208	-0.40931	0.899827	0.0978585	NA	-2.27287	0.164505	0.286625	NA	-0.854623	0.809203	-0.794626	0.738762	-3.09546	0.0366665	2R	18403249	18403748	0.332962	0.529348	0.766129	2.36271	OFF	NA	2R	18403249	18403748	0.332962	0.529348	OFF	NA	1.16208	1.15559	0.976115	1.00167	2	2	3	1.66667	2	3	2	2	3	7	0	16	7	0	16	OFF	NA	OFF	NA
FBgn0063495	GstE5	30.94	20.98	24.9	4.69	4.29	3.39	5.18	5.28	4.35	1.83	1	1.77	1.11	1.02	1.19	0	0.2	0.54	25.6067	5.01746	4.12333	0.665833	4.93667	0.510523	1.53333	0.462853	1.10667	0.085049	0.246667	0.273008	-2.15375	5.48694e-17	-2.04083	2.27748e-17	0.0798591	0.869296	-1.73248	0.00077223	-4.04506	1.11711e-24	-2.2026	0.0288662	-2.77305	0.0166429	-4.48743	1.64437e-09	-6.71208	5.75565e-27	2R	18404605	18405104	0.825105	0.843373	1.8823	1.17738	OFF	NA	2R	18404605	18405104	0.825105	0.843373	OFF	NA	0.578249	0.383219	0.391566	0.379908	2	2	2	1	1	2	1.5	1.5	2	50	13	4	50	13	4	OFF	NA	OFF	NA
FBgn0063494	GstE6	151.32	90.33	141.8	258.54	269.49	238.55	122.26	133.21	105.69	256.09	231.89	244.03	229.28	216.69	229.13	262.88	232.11	259.86	127.817	32.8115	255.527	15.6886	120.387	13.8553	244.003	12.1	225.033	7.22593	251.617	16.9606	1.48796	1.23332e-13	0.253143	0.276699	-1.26837	6.2148e-32	-0.34576	3.05345e-05	0.99305	1.39448e-06	0.0203893	0.773105	-0.188079	0.0176051	-0.585448	9.57071e-16	0.798139	0.000128899	2R	18406009	18406508	2.0337	24.4459	10.4892	2.10456	NC32C	15.0869	2R	18406009	18406508	2.0337	24.4459	NC32C	15.0869	0.390784	0.208391	0.268462	0.315712	1	1	2	1	1	2	1	1	2	62	272	303	62	272	303	NC32C	15.0869	ON	0.4778
FBgn0063493	GstE7	35.04	23.17	31.73	18.17	21.3	19.56	15.21	16.79	16.01	28.74	31.81	31.33	43.1	43.09	44.65	50.49	51.42	43.08	29.98	6.12545	19.6767	1.56826	16.0033	0.790021	30.6267	1.65143	43.6133	0.897794	48.33	4.57035	-0.118446	0.625047	-0.566127	0.00983874	-0.482879	0.00261878	0.35559	0.0323502	0.0886745	0.699886	-0.00672869	0.962856	0.419512	0.00713941	0.723919	6.52488e-07	0.507645	0.0172318	2R	18406925	18407424	0.947498	4.63888	3.95753	1.28005	NC32C	15.0869	2R	18406925	18407424	0.947498	4.63888	NC32C	15.0869	0.400776	0.290268	0.288492	0.612417	1	1	3	1	1	3	1	1	3	85	282	218	85	282	218	NC32C	15.0869	ON	1.49572
FBgn0063492	GstE8	15.02	9.13	16.02	20.14	24.04	20.92	13.45	14.43	13.43	34.49	34.48	35.55	38.88	39.41	38.63	61.98	58.49	62.79	13.39	3.723	21.7	2.06369	13.77	0.571664	34.84	0.614898	38.9733	0.398288	61.0867	2.28496	1.18799	1.32939e-06	0.38265	0.154658	-0.840752	1.62165e-08	0.400619	0.009313	1.4399	2.11093e-09	0.507023	1.27408e-08	0.580553	1.35856e-06	0.927638	1.55113e-14	2.01169	6.661e-19	2R	18407833	18408332	0.802162	5.13026	3.82107	1.7041	OFF	NA	2R	18407833	18408332	0.802162	5.13026	OFF	NA	0.39409	0.413454	0.180346	0.331804	1	1	3	1	1	2	1	1	3	80	1	0	80	1	0	OFF	NA	OFF	NA
FBgn0063491	GstE9	15.01	7.07	15.8	31.5	25.9	33.27	10.14	8.4	9.74	7.22	11.89	9.33	5.6	7.46	6.41	3.2	3.55	2.43	12.6267	4.8284	30.2233	3.84729	9.42667	0.911336	9.48	2.33861	6.49	0.932577	3.06	0.572975	1.75233	4.85428e-09	-0.0834305	0.824773	-1.86867	7.51626e-28	-1.95079	3.88464e-17	-0.354606	0.363034	-1.26383	7.22194e-05	-1.89421	2.76099e-07	-3.91593	4.51432e-54	-2.2453	4.20533e-08	2R	18409049	18409548	0.256481	1.78458	1.39143	2.04492	OFF	NA	2R	18409049	18409548	0.256481	1.78458	OFF	NA	0.237343	0.170607	0.199592	0.180936	1	1	2	1	1	2	1	1	2	17	43	40	17	43	40	OFF	NA	OFF	NA
FBgn0013983	imd	14.1	13.53	14	12.58	13.97	12.54	13.92	15.07	14.58	19.55	20.59	23.52	4.9	3.99	4.39	2.13	2.76	1.87	13.8767	0.304357	13.03	0.81431	14.5233	0.57709	21.22	2.05862	4.42667	0.456107	2.25333	0.457639	0.40428	0.00871757	0.410853	0.00497754	-0.0276951	0.906803	0.415658	0.00618394	0.671297	9.23321e-06	-1.15831	3.41785e-05	-3.51389	3.50274e-53	-3.14577	5.25012e-45	-2.84306	1.11043e-36	2R	18411033	18411532	7.5029	7.7096	5.77359	12.0545	OFF	NA	2R	18411033	18411532	7.5029	7.7096	OFF	NA	0.0633311	0.146074	0.120446	0.140128	1	1	4	1	1	5	1	1	4	27	15	48	27	15	48	OFF	NA	OFF	NA
FBgn0027835	Dp1	133.56	149.3	165.59	331.55	346.03	327.74	379.61	382.8	354.59	286.61	294.4	283.91	123.68	135.46	138.28	133.08	117.68	126.19	149.483	16.0158	335.107	9.64979	372.333	15.4487	288.307	5.44693	132.473	7.74468	125.65	7.71419	1.66588	1.39315e-78	1.66664	1.35953e-77	-0.032041	0.789807	-0.49733	6.53088e-21	1.01877	2.53032e-35	-0.220986	0.000304818	-1.4326	6.91648e-243	-1.98144	7.36625e-252	-0.419243	5.52011e-06	2R	18412025	18412524	21.8157	17.7886	4.44492	13.2102	ON	0.9344	2R	18412025	18412524	21.8157	17.7886	ON	0.9344	0.0656635	0.160868	0.0895242	0.135407	1	1	13	1	1	12	1	1	14	624	481	570	624	481	570	ON	0.9344	NC32C	4.88742
FBgn0034345	CG5174	144.45	140.88	135.69	218.21	241.75	223.61	258.12	254.47	238.92	191.27	191.87	172.84	243.25	232.66	233.46	248.93	276.38	250.23	140.34	4.4049	227.857	12.3312	250.503	10.1961	185.327	10.8179	236.457	5.89678	258.513	15.4866	1.19309	2.50994e-27	1.179	1.86515e-30	-0.0477631	0.711858	-0.576696	1.67494e-13	0.467623	8.79034e-06	-0.019407	0.7966	0.242542	0.00164169	-0.385532	9.5182e-07	0.707854	5.56338e-13	2R	18421413	18421912	13.6102	16.4922	7.45574	10.8263	ON	0.73343	2R	18421413	18421912	13.6102	16.4922	ON	0.73343	0.0818825	0.156339	0.181986	0.120552	1	1	7	1	1	7	1	1	7	229	145	106	229	145	106	ON	0.73343	OFF	NA
FBgn0034346	PIG-O	21.48	22.48	22.86	28.24	31.22	27.79	30.53	29.18	28.54	34.98	36.24	37.66	31.87	31.86	33.49	40.27	40.08	40.99	22.2733	0.712835	29.0833	1.86404	29.4167	1.01589	36.2933	1.3408	32.4067	0.938208	40.4467	0.480035	0.881629	3.69651e-19	0.747202	2.24465e-17	-0.16797	0.0835894	0.0375133	0.695323	0.770477	2.53399e-19	0.174485	0.00116506	-0.0755706	0.308836	-0.0904289	0.231871	0.689526	6.91105e-23	2R	18426421	18426920	8.35468	10.1234	7.68257	6.66602	ON	0.81213	2R	18426421	18426920	8.35468	10.1234	ON	0.81213	0.0742591	0.146995	0.135746	0.122612	1	1	9	1	1	8	1	1	9	345	189	127	345	189	127	ON	0.81213	NC32C	5.32274
FBgn0284257	Ttd14	45.8	45.56	44.58	148.14	158.34	138.49	118.1	119.85	114.83	139.68	143.78	125.04	193.75	186.58	190.75	218.66	194.25	220.62	45.3133	0.646323	148.323	9.92627	117.593	2.54806	136.167	9.85163	190.36	3.60087	211.177	14.6916	2.20441	3.10099e-104	1.72014	5.59933e-73	-0.517786	1.00928e-12	-0.400776	5.63411e-07	1.65456	4.92753e-61	0.00642694	0.923249	0.396955	9.41808e-10	-0.0551265	0.468165	2.04823	6.19384e-129	2R	18439977	18440476	7.39649	15.2669	7.8748	6.9868	ON	0.77474	2R	18439977	18440476	7.39649	15.2669	ON	0.77474	NA	NA	NA	NA	NA	NA	NA	NA	NA	NA	NA	NA	NA	37	32	68	37	32	68	ON	0.77474	ON	0.63871
FBgn0261477	slim	87.44	105.27	103.61	46.21	47.91	42.02	56.44	56.36	52.12	74.87	80.63	75.89	76.5	72.43	77.03	81.31	82.37	87.47	98.7733	9.84999	45.38	3.03145	54.9733	2.47138	77.13	3.07369	75.32	2.5168	83.7167	3.29341	-0.622741	2.71912e-10	-0.496081	2.55928e-07	0.0938202	0.404057	0.486584	2.59209e-11	-0.285427	0.00117369	0.00817624	0.89723	-0.116682	0.057916	0.318441	6.0574e-06	-0.406599	1.62972e-06	2R	18440965	18441464	17.834	6.18756	4.01373	2.44007	ON	0.34021	2R	18440965	18441464	17.834	6.18756	ON	0.34021	0.0661199	0.170973	0.123732	0.136886	1	1	7	1	1	8	1	1	9	761	467	505	761	467	505	ON	0.34021	NC32C	4.38808
FBgn0034350	CG5189	58.7	54.23	58.14	34.19	32.91	34.77	34.21	34.52	38.01	26.95	22.03	17.31	32.05	32.1	30.1	23.6	29.2	24.89	57.0233	2.43525	33.9567	0.9517	35.58	2.11014	22.0967	4.82035	31.4167	1.14054	25.8967	2.93258	-0.251925	0.0801807	-0.335712	0.013625	-0.117261	0.496004	-0.890377	2.57286e-06	-1.29099	4.49794e-12	-0.442041	0.00161008	-0.0219238	0.934411	-0.973503	8.25795e-11	-1.32779	2.48754e-20	2R	18446549	18447048	3.55676	6.02924	2.40181	9.24117	ON	0.16959	2R	18446549	18447048	3.55676	6.02924	ON	0.16959	0.0488106	0.0939861	0.193889	0.183376	1	1	2	1	1	1	1	1	2	232	191	99	232	191	99	ON	0.16959	NC32C	3.56679
FBgn0050120	CG30120	4.12	4.94	5.54	1.17	1.06	1.1	1.02	1.11	1.3	0.93	0.86	0.99	0.53	0.74	0.55	0.17	0.29	0.16	4.86667	0.712835	1.11	0.0556776	1.14333	0.142945	0.926667	0.0650641	0.606667	0.115902	0.206667	0.0723418	-1.62687	5.66442e-14	-1.73439	2.06786e-15	-0.14239	0.747769	-0.548532	0.188581	-2.32922	4.6041e-16	-1.77198	0.00290049	-2.46174	9.28389e-05	-3.07259	2.50615e-09	-4.82696	7.70745e-32	2R	18446549	18447048	3.55676	6.02924	2.40181	9.24117	ON	0.16959	2R	18446549	18447048	3.55676	6.02924	ON	0.16959	0.0931147	0.115276	0.150969	0.150095	1	1	6	1	1	5	1	1	6	232	191	99	232	191	99	ON	0.16959	NC32C	3.56679
FBgn0261119	Prp19	136.22	135.44	130.22	93.88	119.19	91.12	109.65	104.07	95.12	79.13	80.11	79.07	116.79	112.34	117.82	151.55	153.5	157.51	133.96	3.26233	101.397	15.4711	102.947	7.32985	79.4367	0.583895	115.65	2.91244	154.187	3.03876	0.0897522	0.549399	-0.0369769	0.767834	-0.160487	0.319524	-0.629667	2.80433e-09	-0.687897	2.98215e-13	0.269472	1.14575e-09	0.722014	2.74436e-37	0.0408864	0.707111	0.0302432	0.718173	2R	18450541	18451040	6.67328	4.11207	2.67582	7.20407	ON	0.88244	2R	18450541	18451040	6.67328	4.11207	ON	0.88244	0.0776304	0.120974	0.125776	0.177658	1	1	9	1	1	8	1	1	9	26	12	32	26	12	32	ON	0.88244	NC32C	15.4389
FBgn0034351	rswl	54.26	40.98	45.21	31.32	34.54	32.6	27.46	27.04	28.63	34.46	34.55	33.33	19.98	20.87	21.83	31.17	35.75	32.53	46.8167	6.78422	32.82	1.62123	27.71	0.823954	34.1133	0.679877	20.8933	0.925221	33.15	2.35211	-0.0234743	0.906908	-0.417944	0.0133968	-0.429083	1.88497e-05	-0.223839	0.0461312	-0.396108	0.0192454	0.51352	1.70256e-07	-0.282591	0.0159316	-0.558105	1.46303e-07	-0.677699	4.35844e-05	2R	18451285	18451784	9.13778	12.6421	7.96056	13.3177	GSC	5.06608	2R	18451285	18451784	9.13778	12.6421	GSC	5.06608	0.13228	0.314436	0.199469	0.190894	1	1	4	1.25	1	4	1	1	4	340	167	15	340	167	15	GSC	5.06608	NC32C	15.4389
FBgn0034352	CG17669	0.61	0.11	0.25	0	0	0	0.02	0.03	0	0	0	0.1	0.05	0.07	0.02	0.04	0	0	0.323333	0.257941	0	0	0.0166667	0.0152753	0.0333333	0.057735	0.0466667	0.0251661	0.0133333	0.023094	-6.42107	0.000395175	-4.0223	0.00527806	2.39212	NA	2.9551	NA	-3.61314	0.0368589	-1.54033	0.558095	-0.782292	0.870105	2.1216	NA	-4.39418	0.00949958	2R	18453965	18454464	0.540935	0.265343	0.909778	0.855264	OFF	NA	2R	18453965	18454464	0.540935	0.265343	OFF	NA	0.730045	0.905321	0.863398	0.937752	1.75	2	4	2	2	4	1.75	2	4	3	1	18	3	1	18	OFF	NA	OFF	NA
FBgn0028496	CG30116	0.09	0.02	0.07	1.65	1.41	1.06	3.03	2.98	2.63	0.25	0.31	0.36	0.24	0.3	0.23	0	0	0.01	0.06	0.0360555	1.37333	0.296704	2.88	0.217945	0.306667	0.0550757	0.256667	0.0378594	0.00333333	0.0057735	4.9158	2.57852e-32	5.8192	2.48006e-70	0.888547	3.05795e-06	-2.46302	2.64636e-13	2.33664	0.000614956	-5.936	1.06575e-05	-6.27469	5.8842e-06	-8.77931	1.24541e-12	-3.91945	0.0284581	2R	18497529	18498028	0.127407	0.143265	0.242607	1.03853	ON	0.75941	2R	18497529	18498028	0.127407	0.143265	ON	0.75941	1.64286	1.04802	1.01401	1.16485	2	2	65	2	2	64	2	2	64	2	1	2	2	1	2	ON	0.75941	NC256C	4.0093
FBgn0034354	GstE11	17.62	8.1	15.54	29.4	24.86	23.07	29.03	29.38	27.16	23.6	23.86	19.36	31.28	34.96	37.78	46.75	55.77	54.15	13.7533	5.00517	25.7767	3.26304	28.5233	1.19358	22.2733	2.52637	34.6733	3.25947	52.2233	4.80876	1.38942	2.25709e-06	1.38663	8.27343e-07	-0.0344567	0.890186	-0.479739	0.00931334	0.753509	0.0185665	0.440353	0.00030471	0.981833	6.59252e-10	0.451334	0.00317874	1.74063	2.1989e-09	2R	18503609	18504108	2.25152	5.58384	2.72933	2.59023	ON	1.04824	2R	18503609	18504108	2.25152	5.58384	ON	1.04824	0.246175	0.676638	0.277519	0.606552	1	1	3	2	2	3	1.66667	2	3	379	344	271	379	344	271	ON	1.04824	NC32C	17.6134
FBgn0262476	CG43066	0.2	0.35	0.49	3.05	2.69	3.01	5.28	5.78	6.65	16.25	15.37	17.22	5.1	5.87	4.68	0	0.03	0	0.346667	0.145029	2.91667	0.197315	5.90333	0.693277	16.28	0.925365	5.21667	0.603517	0.01	0.0173205	3.58631	2.15856e-35	4.45111	2.75082e-65	0.834913	8.80906e-08	2.19833	1.49754e-69	5.62806	3.63543e-139	-9.66767	5.2003e-15	-11.3959	4.61951e-21	-9.25025	3.5272e-14	-5.76671	3.38583e-05	2R	18514573	18515072	0.271455	0.327176	0.761675	0.952289	ON	0.45365	2R	18514573	18515072	0.271455	0.327176	ON	0.45365	1.68573	0.902867	0.85341	0.738773	2	2	22	2	2	22	1.72727	2	22	47	40	126	47	40	126	ON	0.45365	ON	1.05195
FBgn0034356	Pepck2	0.43	0.23	0.57	1.35	2.41	2.71	14.49	9.67	9.31	0.68	0.15	0.77	0.06	0.18	0.1	0	0	0	0.41	0.17088	2.15667	0.714516	11.1567	2.89236	0.533333	0.335012	0.113333	0.061101	0	0	2.8824	1.7313e-10	5.07901	5.62244e-62	2.17333	2.29613e-14	-2.40653	2.56426e-05	0.374938	0.646727	-4.46494	0.0180694	-6.76438	1.9563e-05	-9.14926	6.48971e-13	-6.36438	1.6495e-05	2R	18532389	18532888	0.49958	0.301002	0.88043	0.462541	OFF	NA	2R	18532389	18532888	0.49958	0.301002	OFF	NA	1.4824	2.97569	2.84371	4.07241	2	2	6	2	2	6	3	3	6	36	14	23	36	14	23	OFF	NA	OFF	NA
FBgn0266488	CG45087	0.29	0.17	0.47	10.54	7.92	10.86	25.93	16.24	29.58	0.52	1.92	0.76	0.87	0.99	0.62	0	0	0	0.31	0.150997	9.77333	1.61299	23.9167	6.89413	1.06667	0.748688	0.826667	0.188768	0	0	5.44972	2.16575e-71	6.58563	4.73952e-97	1.10129	3.78376e-06	-3.42843	3.35798e-23	1.8606	0.00453103	-7.1944	6.71721e-08	-7.66863	7.37698e-08	-11.1871	3.68947e-20	-5.81608	0.000157299	2R	18536765	18537264	0.144422	0.401336	0.15163	0.502415	ON	0.93974	2R	18536765	18537264	0.144422	0.401336	ON	0.93974	1.53364	3.98147	3.15341	5.5303	2	2	6	2	2	6	3	3	6	176	63	161	176	63	161	ON	0.93974	ON	0.19089
FBgn0003067	Pepck1	0.29	0.17	0.47	10.54	7.92	10.86	25.93	16.24	29.58	0.52	1.92	0.76	0.87	0.99	0.62	0	0	0	0.31	0.150997	9.77333	1.61299	23.9167	6.89413	1.06667	0.748688	0.826667	0.188768	0	0	5.44972	2.16575e-71	6.58563	4.73952e-97	1.10129	3.78376e-06	-3.42843	3.35798e-23	1.8606	0.00453103	-7.1944	6.71721e-08	-7.66863	7.37698e-08	-11.1871	3.68947e-20	-5.81608	0.000157299	2R	18536765	18537264	0.144422	0.401336	0.15163	0.502415	ON	0.93974	2R	18536765	18537264	0.144422	0.401336	ON	0.93974	1.53364	3.98147	3.15341	5.5303	2	2	6	2	2	6	3	3	6	176	63	161	176	63	161	ON	0.93974	ON	0.19089
FBgn0085419	Rgk2	0.01	0.06	0.02	0.03	0.03	0.01	0.05	0.12	0.1	0.02	0.02	0.07	0	0.02	0.02	0	0	0	0.03	0.0264575	0.0233333	0.011547	0.09	0.0360555	0.0366667	0.0288675	0.0133333	0.011547	0	0	0.275551	0.868399	2.01095	0.063373	1.69555	0.141283	0.301952	0.870168	0.425656	0.795375	-1.9573	NA	-3.81275	0.165243	-3.51352	0.178553	-3.34254	0.1897	2R	18539969	18540468	0.152139	0.147349	1.0235	0.700061	OFF	NA	2R	18539969	18540468	0.152139	0.147349	OFF	NA	1.47735	1.8846	1.7198	2.32363	2	2	19	2	2	19	3	3	19	4	12	11	4	12	11	OFF	NA	OFF	NA
FBgn0050115	GEFmeso	5.34	3.59	5.27	6.56	6.52	4.91	9.77	8.13	8.87	3.64	3.8	3.82	1.35	1.48	1.46	0.06	0.04	0.04	4.73333	0.990774	5.99667	0.941293	8.92333	0.8213	3.75333	0.0986577	1.43	0.07	0.0466667	0.011547	0.829053	7.67057e-05	1.25426	2.0849e-11	0.392236	0.00909229	-0.954197	4.96709e-10	-0.274693	0.206772	-4.96575	1.53539e-23	-6.45054	3.1201e-41	-7.45525	1.14978e-56	-6.72731	8.46937e-41	2R	18611277	18611776	0.871327	0.349264	0.485215	0.68889	ON	0.6692	2R	18582817	18583316	0.219804	0.557835	NC32C	4.77375	1.28052	0.895772	0.635124	0.375781	2	2	48	2	2	48	1.20833	1	48	43	25	46	4	3	10	ON	0.6692	ON	0.19175
FBgn0261587	CG42697	0.24	0.74	0.5	0.2	0.32	0.27	0.44	0.42	0.22	0	0	0.22	0.05	0	0	0	0	0	0.493333	0.250067	0.263333	0.0602771	0.36	0.121655	0.0733333	0.127017	0.0166667	0.0288675	0	0	-0.388178	0.718002	-0.0743321	0.943382	0.279175	0.860259	-2.44044	0.249837	-2.98499	0.0891873	0.0344809	NA	-1.71532	NA	-4.20578	0.0486835	-4.70709	0.00884807	2R	18612233	18612732	0.454958	0.211751	0.77981	0.294344	OFF	NA	2R	18612233	18612732	0.454958	0.211751	OFF	NA	0.314557	0.180835	0.245364	0.301346	1	1	3	2	2	3	1	1	3	29	9	20	29	9	20	OFF	NA	OFF	NA
FBgn0034360	CG10927	15.49	14.32	13.55	18.09	18.84	15.28	15.19	13.74	12.44	11.25	11.14	12.35	15.66	14.89	15.13	19.61	18.34	15.91	14.4533	0.976849	17.4033	1.87671	13.79	1.37568	11.58	0.669104	15.2267	0.393997	17.9533	1.88006	0.758081	9.01422e-06	0.272062	0.133277	-0.519504	0.000687626	-0.871854	4.55063e-07	-0.261193	0.177786	0.0860972	0.582793	0.399814	0.0426765	-0.524085	0.000946263	0.134784	0.45242	2R	18613089	18613588	5.62417	11.3193	7.96966	17.7269	OFF	NA	2R	18613089	18613588	5.62417	11.3193	OFF	NA	0.0555939	0.147347	0.0947062	0.177107	1	1	3	1	1	3	1	1	3	177	45	18	177	45	18	OFF	NA	OFF	NA
FBgn0034361	mRpS28	104.99	85.95	86.73	98.4	93.01	85.3	92.28	81.61	74.76	63.31	57.65	52.63	75.43	69.98	68.95	67.76	72.56	67.38	92.5567	10.7746	92.2367	6.58415	82.8833	8.82914	57.8633	5.3432	71.4533	3.48219	69.2333	2.88724	0.483248	0.00264965	0.178009	0.309935	-0.338124	0.00620083	-0.945799	2.53786e-15	-0.612847	0.000298484	-0.197823	0.0399518	0.014498	0.923008	-0.984805	2.46866e-22	-0.598136	6.82501e-05	2R	18614521	18615020	5.61779	11.295	7.38526	7.42786	ON	0.49822	2R	18614521	18615020	5.61779	11.295	ON	0.49822	0.0144932	0.0615399	0.173832	0.199245	1	1	3	1	1	3	1	1	3	17	20	24	17	20	24	ON	0.49822	NC32C	5.66528
FBgn0034362	CG5323	130.96	97.22	119.48	97.8	118.7	116.73	95.46	93.03	95.2	109.11	94.88	99.36	135.19	130.03	126.77	133.19	125.75	136.87	115.887	17.1546	111.077	11.54	94.5633	1.33425	101.117	7.27583	130.663	4.24558	131.937	5.66496	0.430873	0.0158073	0.0468494	0.794702	-0.418686	0.000629376	-0.416638	0.000877316	-0.134395	0.44063	-0.127636	0.0689636	0.150584	0.135904	-0.318283	0.00305442	0.0106091	0.946921	2R	18615061	18615560	6.83747	17.6417	10.9173	8.67726	ON	0.49822	2R	18615061	18615560	6.83747	17.6417	ON	0.49822	0.0768601	0.101246	0.0930186	0.152324	1	1	2	1	1	2	1	1	2	90	130	81	90	130	81	ON	0.49822	NC32C	5.66528
FBgn0034363	CG5327	0.13	0.14	0.08	0	0.02	0	0	0	0.02	0	0	0	0	0	0	0	0	0	0.116667	0.0321455	0.00666667	0.011547	0.00666667	0.011547	0	0	0	0	0	0	-3.45828	0.0806473	-3.45721	0.0660768	-0.0202365	NA	0.345083	NA	-3.34037	0.110445	NA	NA	NA	NA	-0.493876	NA	-4.12874	0.0361524	2R	18615989	18616488	1.03752	0.357948	0.849126	0.888803	OFF	NA	2R	18615989	18616488	1.03752	0.357948	OFF	NA	0.391127	0.607881	0.519412	0.502377	1	1	6	1.66667	2	6	1	1	6	13	3	6	13	3	6	OFF	NA	OFF	NA
FBgn0034364	CG5493	1.41	0.93	0.61	0.65	0.94	0.68	0.55	0.79	1.62	0	0	0	0	0.04	0	0	0	0	0.983333	0.402658	0.756667	0.159478	0.986667	0.561456	0	0	0.0133333	0.023094	0	0	0.086052	0.902311	0.33381	0.645426	0.210076	0.837763	-5.44678	0.000404714	-5.51017	0.00023624	-0.0259475	NA	NA	NA	-6.26712	1.92418e-05	-6.27877	1.7553e-05	2R	18618829	18619328	0.523216	0.313676	0	0.259023	OFF	NA	2R	18617521	18618020	0.477051	0.359568	OFF	NA	0.513964	0.708164	0.655844	0.62328	1	1	4	2	2	4	1	1	4	9	8	5	3	4	10	OFF	NA	OFF	NA
FBgn0034366	Atg7	22.94	30.25	28.03	15.14	14.27	15.07	15.52	15.37	15.7	28.37	29.47	26.69	37.6	37.65	39.09	34.6	32.89	37.37	27.0733	3.74772	14.8267	0.483356	15.53	0.165227	28.1767	1.40005	38.1133	0.846188	34.9533	2.2608	-0.365169	0.0087891	-0.450297	0.000380688	-0.117676	0.390794	0.647906	2.16329e-09	0.132949	0.304463	-0.26501	9.71317e-05	0.0756496	0.453994	0.672108	7.33011e-12	0.203549	0.0975135	2R	18624545	18625044	3.23643	5.54772	2.33943	6.84916	ON	1.33722	2R	18624545	18625044	3.23643	5.54772	ON	1.33722	0.159264	0.119857	0.14043	0.131935	1	1	11	1	1	11	1	1	11	11	7	34	11	7	34	ON	1.33722	NC32C	11.7357
FBgn0034365	CG5335	1.2	1.47	1.94	47.36	42.94	45.76	40.45	41.1	40.35	31.39	27.93	30.56	40.71	41.18	40.7	33.7	35.94	33.37	1.53667	0.374477	45.3533	2.23789	40.6333	0.407226	29.96	1.80635	40.8633	0.274287	34.3367	1.3983	5.37955	2.71142e-179	5.06783	1.38279e-176	-0.342851	0.000909056	-0.8816	2.61337e-13	4.34903	5.63014e-100	-0.403538	1.57742e-06	-0.0392836	0.784233	-0.973193	5.15416e-20	4.30314	3.11525e-111	2R	18621541	18622040	0.70984	11.4394	7.72202	2.44808	NC32C	19.6648	2R	18621541	18622040	0.70984	11.4394	NC32C	19.6648	0.162869	0.0905195	0.111599	0.0834932	1	1	3	1	1	3	1	1	3	53	340	149	53	340	149	NC32C	19.6648	NC32C	8.20615
FBgn0266671	Sec6	30.59	31.25	31.42	12.31	11.25	10.25	14.35	14.24	13.13	21.37	23.96	20.15	26.54	25.92	28.62	33.22	34.17	31.58	31.0867	0.438444	11.27	1.03015	13.9067	0.674858	21.8267	1.94562	27.0267	1.41426	32.99	1.31023	-0.969192	1.40661e-15	-0.815299	1.01368e-14	0.121362	0.446826	0.678946	7.57888e-08	-0.438131	0.000117789	0.138091	0.0874829	0.353335	0.000681665	0.982899	3.55065e-20	-0.0888033	0.34739	2R	18625249	18625748	3.89582	3.4187	1.84631	11.0934	ON	0.39646	2R	18625249	18625748	3.89582	3.4187	ON	0.39646	0.0790521	0.145038	0.142457	0.137811	1	1	6	1	1	6	1	1	6	492	305	182	492	305	182	ON	0.39646	NC32C	11.7357
FBgn0000566	Eip55E	83.48	79.76	74.75	176.01	195.51	174.97	151.33	148.75	142.85	136.48	139.24	130.98	157.87	164.36	160.43	169.78	175.9	173.19	79.33	4.38086	182.163	11.5702	147.643	4.34697	135.567	4.20506	160.887	3.26901	172.957	3.06666	1.69131	4.28954e-45	1.23817	1.01293e-27	-0.486968	4.70272e-10	-0.704651	9.4306e-22	0.838068	3.30258e-14	-0.0426431	0.460138	0.113617	0.0714217	-0.641585	1.9827e-22	0.950561	3.51423e-22	2R	18627917	18628416	2.95972	15.2588	9.28788	22.2328	ON	0.45021	2R	18627917	18628416	2.95972	15.2588	ON	0.45021	0.110468	0.125855	0.0985253	0.154733	1	1	4	1	1	3	1	1	4	329	185	288	329	185	288	ON	0.45021	NC256C	6.2733
FBgn0034368	zda	210.37	273.04	279.13	83.17	97.84	89.7	109.26	109.66	109.45	102.55	113.59	108.14	111.11	106.37	112.44	137.36	114.62	127.86	254.18	38.0626	90.2367	7.34971	109.457	0.200083	108.093	5.52015	109.973	3.19065	126.613	11.4211	-0.990464	7.76139e-16	-0.863009	5.74153e-15	0.0939056	0.473863	-0.0204074	0.847245	-1.16037	3.03587e-26	0.0611792	0.415438	-0.00457819	0.960568	-0.0767457	0.444473	-1.17137	9.52519e-23	2R	18631545	18632044	10.4963	11.7872	5.07783	5.91518	OFF	NA	2R	18631545	18632044	10.4963	11.7872	OFF	NA	0.0473338	0.0947976	0.132183	0.154754	1	1	5	1	1	4	1	1	5	12	10	22	12	10	22	OFF	NA	OFF	NA
FBgn0050122	CG30122	97.25	136.92	131.96	137.83	152.05	126.15	158.03	160.2	145.47	144.19	145.88	136.55	118.96	118.06	123.33	151.69	141.12	146.78	122.043	21.6144	138.677	12.9707	154.567	7.95231	142.207	4.97116	120.117	2.81898	146.53	5.28943	0.686834	2.31073e-07	0.693916	7.32638e-08	-0.0255753	0.873318	-0.241597	0.00157595	0.295724	0.0181719	0.142463	0.000340426	-0.192295	9.03678e-06	-0.485028	2.80448e-12	0.0985948	0.450191	2R	18638773	18639272	16.3405	8.63495	5.5657	5.39631	ON	0.45975	2R	18638773	18639272	16.3405	8.63495	ON	0.45975	0.0584958	0.175032	0.101622	0.137135	1	1	15	1	1	14	1	1	15	369	336	778	369	336	778	ON	0.45975	ON	0.43789
FBgn0262595	CheA56a	0.22	0	0.35	0	0	0	0	0	0	0	0	0	0	0	0	0	0	0	0.19	0.176918	0	0	0	0	0	0	0	0	0	0	-3.80992	0.315183	-3.87753	0.28322	NA	NA	NA	NA	-1.97388	NA	NA	NA	NA	NA	NA	NA	-2.70285	0.4501	2R	18640193	18640692	0.479845	0.652877	0.155962	0.227213	OFF	NA	2R	18640193	18640692	0.479845	0.652877	OFF	NA	0.298583	0.107353	0.18281	0.13283	1	1	2	1	1	2	1	1	2	41	13	19	41	13	19	OFF	NA	OFF	NA
FBgn0034371	SP2637	20.82	26.67	29.63	32.56	28.52	29.11	39.29	40.27	38.64	38.55	40.15	39.63	59.47	54.73	57.69	57.68	57.74	58.46	25.7067	4.48331	30.0633	2.18221	39.4	0.820549	39.4433	0.81617	57.2967	2.39435	57.96	0.434051	0.730367	6.59374e-07	0.968968	1.76722e-13	0.207168	0.0743925	0.11144	0.357342	0.690937	5.03035e-07	-0.129355	0.0663074	0.320496	0.000189372	0.380476	0.000125473	1.00593	2.68769e-14	2R	18657725	18658224	9.70945	10.1607	4.97702	1.17738	ON	0.27117	2R	18657725	18658224	9.70945	10.1607	ON	0.27117	0.601559	2.51272	3.01005	1.62534	1.58333	2	24	2.375	2.5	24	2.29167	2	24	30	23	29	30	23	29	ON	0.27117	NC32C	4.15617
FBgn0259202	CG42306	32.84	32.59	37.16	21.14	22.11	20.44	28.49	28.14	25.75	33.87	31.98	29.21	40.8	37.98	39.57	45.61	41.08	44.08	34.1967	2.56936	21.23	0.83863	27.46	1.49121	31.6867	2.34381	39.45	1.41382	43.59	2.30441	-0.189484	0.106114	0.0300642	0.811367	0.18633	0.0992661	0.301522	0.00690873	-0.0380046	0.76911	0.00199022	0.982841	0.222028	0.0245193	0.472701	2.67535e-08	0.17986	0.0792001	2R	18660117	18660616	8.92059	5.95984	2.98927	14.8191	ON	0.50367	2R	18660273	18660772	8.59999	6.01248	ON	0.50367	0.0369263	0.140472	0.118752	0.152987	1	1	6	1	1	4	1	1	6	15	10	15	38	20	23	ON	0.50367	NC32C	5.35219
FBgn0034372	Gint3	32.84	32.59	37.16	21.14	22.11	20.44	28.49	28.14	25.75	33.87	31.98	29.21	40.8	37.98	39.57	45.61	41.08	44.08	34.1967	2.56936	21.23	0.83863	27.46	1.49121	31.6867	2.34381	39.45	1.41382	43.59	2.30441	-0.189484	0.106114	0.0300642	0.811367	0.18633	0.0992661	0.301522	0.00690873	-0.0380046	0.76911	0.00199022	0.982841	0.222028	0.0245193	0.472701	2.67535e-08	0.17986	0.0792001	2R	18660117	18660616	8.92059	5.95984	2.98927	14.8191	ON	0.50367	2R	18660273	18660772	8.59999	6.01248	ON	0.50367	0.0369263	0.140472	0.118752	0.152987	1	1	6	1	1	4	1	1	6	15	10	15	38	20	23	ON	0.50367	NC32C	5.35219
FBgn0053136	CG33136	0	0.08	0.11	0.06	0.02	0	0.13	0	0.18	0.24	0.1	0.18	0	0	0	0	0	0	0.0633333	0.0568624	0.0266667	0.0305505	0.103333	0.0929157	0.173333	0.0702377	0	0	0	0	-0.618677	0.837357	1.0811	0.637219	1.68447	0.620129	2.3571	0.297894	1.55774	0.395527	NA	NA	-3.74846	0.180257	-1.48419	NA	-2.19286	0.583735	2R	18665293	18665792	0.501764	0.289313	0	0	OFF	NA	2R	18665293	18665792	0.501764	0.289313	OFF	NA	1.07099	0.941613	1.02091	0.996226	2	2	3	2	2	3	2	2	3	3	0	2	3	0	2	OFF	NA	OFF	NA
FBgn0023214	edl	2.01	1.64	2.84	4.98	5.91	5.84	6.18	5.26	6.76	2.86	4.58	4.22	1.11	1.33	0.83	0	0	0	2.16333	0.614519	5.57667	0.517912	6.06667	0.756395	3.88667	0.907157	1.09	0.250599	0	0	1.86154	6.25235e-12	1.82948	5.14371e-12	-0.0663838	0.844645	-0.806853	0.00422864	0.905579	0.0110604	-6.78002	6.42465e-07	-8.70037	1.25074e-11	-9.55741	7.88685e-15	-7.79719	1.81656e-09	2R	18673037	18673536	0.296625	0.487512	0.661657	0.121721	ON	1.44939	2R	18673037	18673536	0.296625	0.487512	ON	1.44939	1.31085	1.00794	0.798082	0.586001	2	2	13	2	2	13	1.61538	2	13	16	14	25	16	14	25	ON	1.44939	NC256C	7.42904
FBgn0265626	CG44434	0.01	0	0.02	0	0	0	0	0	0	0	0	0	0	0	0	0	0	0	0.01	0.01	0	0	0	0	0	0	0	0	0	0	-3.45401	0.412299	-3.5222	0.378685	NA	NA	NA	NA	-1.61929	NA	NA	NA	NA	NA	NA	NA	-2.42666	0.529216	2R	18683701	18684200	0.436544	0.321642	1.32331	0.899384	OFF	NA	2R	18683701	18684200	0.436544	0.321642	OFF	NA	1.53995	1.23175	1.21669	1.30856	2	2	12	2.83333	3	12	2	2	12	5	11	9	5	11	9	OFF	NA	OFF	NA
FBgn0265627	CG44435	0.03	0.15	0.11	0	0	0	0	0	0	0	0	0	0	0	0	0	0	0	0.0966667	0.061101	0	0	0	0	0	0	0	0	0	0	-5.78493	0.00475223	-5.85193	0.00294307	NA	NA	NA	NA	-3.94029	0.0506068	NA	NA	NA	NA	NA	NA	-4.74109	0.0140586	2R	18683701	18684200	0.436544	0.321642	1.32331	0.899384	OFF	NA	2R	18683701	18684200	0.436544	0.321642	OFF	NA	1.46075	1.44803	1.11558	1.34228	2	2	6	2.66667	3	6	2	2	6	5	11	9	5	11	9	OFF	NA	OFF	NA
FBgn0265625	CG44433	0.06	0.26	0.14	0	0	0	0	0	0	0	0	0	0	0	0	0	0	0	0.153333	0.100664	0	0	0	0	0	0	0	0	0	0	-5.84779	0.00257342	-5.91576	0.00154896	NA	NA	NA	NA	-4.00181	0.0364508	NA	NA	NA	NA	NA	NA	-4.79693	0.00899351	2R	18686277	18686776	0.250779	0.385621	0.856262	1.1656	OFF	NA	2R	18686277	18686776	0.250779	0.385621	OFF	NA	1.53665	0.960822	1.11427	1.04689	2	2	6	3	3	6	2	2	6	0	11	19	0	11	19	OFF	NA	OFF	NA
FBgn0262102	CG42855	0.76	1.12	0.81	0.25	0.58	0.45	0.33	0.63	0.47	3.06	3.71	1.97	0.58	0.48	0.59	0.52	0	0.35	0.896667	0.195021	0.426667	0.166233	0.476667	0.150111	2.91333	0.879223	0.55	0.0608276	0.29	0.265141	-0.569711	0.45446	-0.550429	0.42865	-0.017863	0.990612	2.48667	3.29229e-05	1.78471	0.000271434	-0.972507	0.338538	-3.43656	6.20091e-06	-1.05255	0.377264	-1.69245	0.0550597	2R	18687373	18687872	2.02924	0.481603	0.18823	1.14671	OFF	NA	2R	18687373	18687872	2.02924	0.481603	OFF	NA	0.0721974	0.0736007	0.153992	0.149222	1	1	3	1	1	3	1	1	4	15	1	6	15	1	6	OFF	NA	OFF	NA
FBgn0262103	Sik3	7.13	10.76	9.9	19.07	18.54	17.1	17.98	18.38	17.17	29.98	33.97	34.19	9.63	11.9	12	12.27	13.17	13.27	9.26333	1.8969	18.2367	1.01943	17.8433	0.616468	32.7133	2.36969	11.1767	1.34039	12.9033	0.550757	1.48217	5.5681e-24	1.29991	4.77371e-19	-0.214479	0.0163011	0.561717	6.83475e-12	1.89507	1.48884e-40	0.0612561	0.608859	-1.5771	1.8711e-88	-1.06652	4.58873e-39	0.313674	0.045869	2R	18688133	18688632	19.0762	10.6147	3.88172	1.33559	ON	0.21763	2R	18688133	18688632	19.0762	10.6147	ON	0.21763	0.255142	0.173577	0.194892	0.160732	1	1	26	1	1	27	1	1	27	978	717	645	978	717	645	ON	0.21763	NC32C	4.83847
FBgn0034377	CG15071	0.1	0	0.29	0.17	0.03	0.03	0.08	0.04	0.14	0	0.14	0.24	0	0	0	0	0	0	0.13	0.147309	0.0766667	0.080829	0.0866667	0.0503322	0.126667	0.120554	0	0	0	0	-0.266568	0.910754	-0.258142	0.905125	-0.00486528	0.999099	0.337019	NA	-0.0896157	NA	NA	NA	-2.6959	0.525893	-2.38208	0.503967	-2.73374	0.448814	2R	18696585	18697084	0.344849	0.29372	1.27756	1.42462	OFF	NA	2R	18696585	18697084	0.344849	0.29372	OFF	NA	0.52447	0.369527	0.265322	0.182641	1	1	2	1	1	2	1	1	2	4	1	6	4	1	6	OFF	NA	OFF	NA
FBgn0034379	CG15073	16.39	16.85	17.7	7.71	7.11	7.58	7.43	7.33	8.43	9.37	16.44	13.71	11.15	12.95	12.38	16.58	15.5	15.79	16.98	0.664605	7.46667	0.315647	7.73	0.608276	13.1733	3.56542	12.16	0.919946	15.9567	0.558957	-0.687833	4.67483e-07	-0.787398	3.48691e-09	-0.133138	0.512369	0.535276	0.0125853	-0.301162	0.14939	0.247497	0.0325094	0.0442704	0.850216	0.529568	4.35026e-05	-0.260703	0.0162933	2R	18705977	18706476	9.16192	8.14616	4.15899	4.1944	GSC	10.4055	2R	18705977	18706476	9.16192	8.14616	GSC	10.4055	0.0590122	0.126276	0.156747	0.146427	1	1	6	1	1	5	1	1	6	240	108	26	240	108	26	GSC	10.4055	NC32C	10.1171
FBgn0034380	Vps51	41.57	44.81	42.67	15.15	15.69	12.78	17.24	16.63	15.91	21.21	20.81	23.23	23.94	26.07	25.8	38.15	37.19	38.03	43.0167	1.64758	14.54	1.54793	16.5933	0.665758	21.75	1.29723	25.27	1.1597	37.79	0.523068	-1.07058	1.25788e-19	-1.02869	3.93418e-25	0.00863984	0.967057	0.299071	0.0170512	-0.920841	8.53117e-19	0.435457	4.28676e-10	0.569063	4.75273e-10	0.813712	8.95423e-17	-0.357482	3.06589e-06	2R	18710365	18710864	7.59969	6.54079	3.95283	6.61047	GSC	5.10901	2R	18710365	18710864	7.59969	6.54079	GSC	5.10901	0.0838129	0.141907	0.170416	0.115352	1	1	6	1.16667	1	6	1	1	6	33	9	15	33	9	15	GSC	5.10901	NC32C	12.3925
FBgn0053147	Hs3st-A	0.16	0.12	0.24	0.5	0.47	0.44	0.77	0.5	0.86	0	0.1	0.06	0.03	0.07	0.03	0	0	0.01	0.173333	0.061101	0.47	0.03	0.71	0.18735	0.0533333	0.0503322	0.0433333	0.023094	0.00333333	0.0057735	1.92431	3.23843e-06	2.38154	5.19875e-09	0.424547	0.280385	-3.35439	5.25702e-06	-1.5857	0.111229	-3.14462	0.0979081	-3.60611	0.138321	-7.04254	4.14588e-08	-5.21501	0.000281322	2R	18718113	18718612	0.101228	0.161513	0.979761	0.311325	NC32C	72.2527	2R	18718113	18718612	0.101228	0.161513	NC32C	72.2527	1.6331	0.865338	0.867071	1.0145	1.98649	2	74	1.98611	2	72	1.9863	2	73	16	682	65	16	682	65	NC32C	72.2527	NC32C	50.0865
FBgn0034381	List	0.06	0.16	0.18	1.34	0.08	0.03	0.48	0.01	0.28	0	0	0	0	0	0.04	0	0	0	0.133333	0.064291	0.483333	0.742316	0.256667	0.235867	0	0	0.0133333	0.023094	0	0	2.38129	0.0743126	1.3395	0.289354	-1.06163	0.609752	-5.5473	0.00530062	-3.3148	0.122717	-0.785837	NA	NA	NA	-6.38943	0.00114782	-4.10687	0.0436407	2R	18729781	18730280	0.178442	0.152816	1.24061	2.90284	OFF	NA	2R	18729781	18730280	0.178442	0.152816	OFF	NA	1.57899	1.25024	1.08294	1.26465	2	2	6	2	2	6	2	2	6	7	6	7	7	6	7	OFF	NA	OFF	NA
FBgn0053998	CG33998	0.27	0	0.84	0.06	0	0.14	0.17	0.05	0.18	0	0	0	0.07	0	0	0	0	0	0.37	0.428836	0.0666667	0.0702377	0.133333	0.0723418	0	0	0.0233333	0.0404145	0	0	-1.96138	0.385957	-1.10526	0.541558	0.834606	0.806305	-0.931822	NA	-3.03844	NA	0.0590712	NA	NA	NA	-1.70954	NA	-3.77977	0.19532	2R	18738493	18738992	0.382222	0.266659	0.194952	0.241626	OFF	NA	2R	18738493	18738992	0.382222	0.266659	OFF	NA	2.26262	0.759495	1.1823	1.16316	2	2	3	2	2	3	2	2	3	4	3	6	4	3	6	OFF	NA	OFF	NA
FBgn0034382	CG18609	0.08	0	0.07	0.26	0.79	1.63	1.24	2.29	1.25	0.12	0.41	0	0.67	0.35	0.16	0	0	0	0.05	0.043589	0.893333	0.690821	1.59333	0.603352	0.176667	0.210792	0.393333	0.257747	0	0	4.58153	0.000147847	5.22949	4.42844e-08	0.627559	0.537433	-2.49651	0.0517239	1.89305	0.360964	-4.69807	0.00961869	-3.66637	0.275466	-6.32432	9.10862e-05	-1.80348	NA	2R	18743129	18743628	0.139135	0.263922	0.909778	0.0558239	OFF	NA	2R	18743129	18743628	0.139135	0.263922	OFF	NA	1.97683	0.673743	0.928793	0.741635	2	2	3	2	2	3	2	2	3	6	6	5	6	6	5	OFF	NA	OFF	NA
FBgn0034383	CG17821	0	0	0	0	0	0.05	0.15	0.05	0.1	0	0	0	0	0	0	0	0	0	0	0	0.0166667	0.0288675	0.1	0.05	0	0	0	0	0	0	1.74513	NA	4.1413	0.113408	2.36569	0.433602	0.128774	NA	NA	NA	NA	NA	NA	NA	-0.683753	NA	NA	NA	2R	18744497	18744996	0.090856	0.402692	1.28439	0.235475	OFF	NA	2R	18744497	18744996	0.090856	0.402692	OFF	NA	2.24315	0.579706	0.710928	1.14536	2	2	3	2	2	3	2	2	3	2	4	6	2	4	6	OFF	NA	OFF	NA
FBgn0034387	Cyp12b2	0.19	0.13	0.44	2.42	2.44	2.22	4.24	3.37	3.84	1.93	1.49	2.93	0.36	0.68	0.63	0.17	0.15	0.18	0.253333	0.164418	2.36	0.121655	3.81667	0.435469	2.11667	0.737925	0.556667	0.172143	0.166667	0.0152753	3.68136	1.87394e-16	4.21339	3.55973e-26	0.506249	0.0280212	-0.475013	0.211351	3.0811	5.54312e-08	-1.87948	0.0144985	-3.8823	4.19751e-09	-4.38678	1.32563e-15	-0.8013	0.421817	2R	18754993	18755492	2.20392	1.1976	2.23309	0	NC32C	7.40688	2R	18754993	18755492	2.20392	1.1976	NC32C	7.40688	0.59162	0.337131	0.28408	0.261443	1.5	1.5	6	2	2	5	1	1	5	125	118	86	125	118	86	NC32C	7.40688	ON	0.62249
FBgn0259682	Jabba	0.27	0.09	0.43	238.67	202.88	226.43	138.28	173.34	158.1	865.98	854.79	780.27	959.35	949.21	993.45	1334.63	1203.66	1388.7	0.263333	0.170098	222.66	18.1904	156.573	17.5798	833.68	46.5916	967.337	23.1762	1309	95.1459	10.1883	2.20982e-252	9.52992	1.51611e-213	-0.69185	5.5861e-08	1.623	1.04091e-70	11.6579	0	0.29153	6.1421e-09	0.415193	3.47252e-13	1.9866	2.73444e-108	12.0673	0	2R	18759597	18760096	0.525052	3.16221	4.32929	0.647557	NC32C	22.1773	2R	18760585	18761084	0.356064	11.5965	NC32C	22.1773	0.736113	0.57568	0.595274	0.775169	2	2	5	2	2	5	1.8	2	5	16	32	29	28	115	80	NC32C	22.1773	NC32C	3.52714
FBgn0034389	Mctp	0	0.02	0.03	13.19	13.68	13.22	11.86	12.15	13.45	35.55	39.08	35.14	58.69	57.9	61.8	66.74	61.17	63.59	0.0166667	0.0152753	13.3633	0.274651	12.4867	0.846778	36.59	2.16613	59.4633	2.0618	63.8333	2.79296	10.1887	1.47799e-52	9.94056	8.38142e-50	-0.281498	0.0149607	1.17426	3.83383e-39	11.211	2.52062e-64	-0.041238	0.495225	0.565977	1.07289e-16	1.68973	2.66008e-120	11.773	1.38149e-71	2R	18761757	18762256	0.258206	0.441469	0.395556	1.12619	NC32C	16.4437	2R	18771477	18771976	0.225637	9.98248	NC32C	36.8743	1.55937	0.750013	0.700389	0.936195	2	2	8	2	2	6	2	2	8	36	170	91	21	403	766	NC32C	16.4437	NC32C	7.71682
FBgn0034390	CG15093	25.32	16.72	22.98	283.69	285.17	285.25	225.86	207.56	223.14	128.52	107.5	128.87	104.92	118.1	104.9	126.97	149.57	131.33	21.6733	4.44641	284.703	0.878484	218.853	9.87442	121.63	12.2382	109.307	7.61526	135.957	11.9894	4.20489	6.87787e-134	3.67385	5.01651e-105	-0.564749	3.25133e-15	-1.50947	2.38461e-57	2.54829	2.96398e-42	0.166495	0.085274	-0.0745121	0.549881	-1.63596	1.13252e-80	2.47031	2.60976e-41	2R	18776481	18776980	1.27815	6.67662	2.72933	15.6667	NC32C	10.3928	2R	18776481	18776980	1.27815	6.67662	NC32C	10.3928	0.361937	0.208313	0.161323	0.18522	1	1	3	1	1	3	1	1	3	8	15	30	8	15	30	NC32C	10.3928	ON	0.60902
FBgn0034391	CG15080	2.08	0.93	2.3	2.23	2.27	2.02	2.17	2.12	2.23	1.3	1.36	1	0.27	0.24	0.18	0.03	0	0.03	1.77	0.735731	2.17333	0.134288	2.17333	0.0550757	1.22	0.192873	0.23	0.0458258	0.02	0.0173205	0.782466	0.0184401	0.634085	0.0575483	-0.182043	0.303675	-1.08911	7.17743e-07	-0.468823	0.230464	-3.45765	0.000122902	-5.95769	2.72875e-15	-7.09636	7.13598e-25	-6.4416	5.18836e-16	2R	18783297	18783796	0.107825	0.111295	1.0235	0	OFF	NA	2R	18783297	18783796	0.107825	0.111295	OFF	NA	1.2301	1.21359	1.12751	1.25112	1.95833	2	24	1.95833	2	24	1.95833	2	24	4	6	30	4	6	30	OFF	NA	NC256C	7.14096
FBgn0034392	MFS15	19.47	19.5	19.67	18.54	17.4	15.88	19.38	19.05	19.76	20.44	19.99	20.08	16.91	17.23	18.87	23.66	24.75	26.04	19.5467	0.107858	17.2733	1.33452	19.3967	0.355293	20.17	0.238118	17.67	1.05148	24.8167	1.1914	0.315519	0.0174356	0.334193	0.00402466	-0.0142231	0.939584	-0.0547763	0.703519	0.111834	0.376889	0.344734	0.000299113	0.0649412	0.610596	-0.0420061	0.727476	0.172163	0.114994	2R	18796181	18796680	3.02989	6.23831	2.72933	15.1996	ON	0.26453	2R	18796181	18796680	3.02989	6.23831	ON	0.26453	0.158129	0.212559	0.164258	0.151621	1	1	5	1	1	5	1	1	5	14	7	15	14	7	15	ON	0.26453	NC32C	6.26901
FBgn0010651	MFS14	1.1	0.76	1.21	15.75	33.62	20.93	34.17	32.76	29.84	3.28	3.78	5.4	1.05	1.65	1.16	0.15	0.13	0.06	1.02333	0.234592	23.4333	9.19425	32.2567	2.20845	4.15333	1.10821	1.28667	0.319427	0.113333	0.0472582	4.99906	6.49821e-67	5.30583	2.10712e-198	0.279244	0.391829	-2.78989	2.51876e-25	2.06238	1.51327e-10	-3.70288	1.11635e-08	-5.47337	5.8477e-20	-8.30653	2.20325e-51	-3.40144	7.38635e-07	2R	18801905	18802404	0.59427	0.641182	0.626405	3.30127	NC32C	10.1028	2R	18801905	18802404	0.59427	0.641182	NC32C	10.1028	0.905453	0.758121	0.583795	0.193129	2	2	11	2	2	11	1	1	11	51	40	90	51	40	90	NC32C	10.1028	NC256C	7.14668
FBgn0034394	CG15096	0.15	0.03	0.18	6.04	6.72	6.16	11.72	10.86	10.52	0.58	0.43	0.68	0.65	0.74	0.52	0	0	0	0.12	0.0793725	6.30667	0.362951	11.0333	0.618493	0.563333	0.125831	0.636667	0.110604	0	0	6.13625	1.90696e-50	6.78663	2.58893e-69	0.620739	1.77374e-06	-3.826	2.43757e-26	2.24668	0.00871554	-6.43454	3.51488e-06	-6.32983	3.87048e-05	-10.1611	7.09581e-17	-4.05434	0.0671607	2R	18810961	18811460	0.742771	0.074405	1.09173	0.388534	OFF	NA	2R	18814521	18815020	0.183517	0.252108	OFF	NA	1.70167	1.48957	1.27657	1.29634	2	2	7	2	2	7	2	2	7	7	1	5	2	0	0	OFF	NA	OFF	NA
FBgn0010551	Phb2	405.61	298.37	335.78	453.84	541.65	510.93	419.27	428.99	412.21	403.61	406.82	407.82	490.53	483.32	488.2	555.12	570.15	567.69	346.587	54.4306	502.14	44.56	420.157	8.42507	406.083	2.19955	487.35	3.67939	564.32	8.06182	1.02363	6.86346e-10	0.616073	8.92021e-05	-0.442005	9.96111e-06	-0.587196	6.40661e-13	0.288212	0.064593	0.0658836	0.094977	0.240071	3.09197e-08	-0.397951	4.55978e-07	0.525663	0.000421659	2R	18819465	18819964	21.9316	19.4747	12.4232	6.79935	ON	1.0709	2R	18819465	18819964	21.9316	19.4747	ON	1.0709	0.15515	0.0754826	0.141988	0.080676	1	1	6	1	1	5	1	1	5	395	162	71	395	162	71	ON	1.0709	NC32C	3.95341
FBgn0034396	CG15097	9.87	6.48	10.52	1.05	0.56	0.69	2.3	1.85	1.62	1.37	0.96	1.18	0.1	0.2	0.24	0.24	0.23	0.22	8.95667	2.16934	0.766667	0.253837	1.92333	0.345881	1.17	0.205183	0.18	0.072111	0.23	0.01	-3.06019	2.88537e-25	-1.87992	6.70877e-15	1.15041	0.000693733	0.333245	0.480758	-2.87733	1.24865e-22	0.221125	0.792263	-2.58485	1.03714e-06	-2.30448	2.72093e-05	-5.46328	4.39566e-44	2R	18825241	18825740	0.189246	0.285219	0.237333	1.29511	OFF	NA	2R	18825241	18825740	0.189246	0.285219	OFF	NA	0.638109	0.637579	0.343863	0.382165	1.375	1	8	1.375	1	8	1	1	8	19	21	23	19	21	23	OFF	NA	OFF	NA
FBgn0034397	CG15082	9.04	4.95	7.95	0.06	0.26	0.08	2.55	2.33	2.38	0.1	0.05	0.15	0.04	0.04	0.04	0	0	0	7.31333	2.11803	0.133333	0.110151	2.42	0.115326	0.1	0.05	0.04	0	0	0	-5.2315	3.2862e-28	-1.26089	6.8301e-06	3.93252	5.27549e-16	-0.827392	0.639691	-6.39024	3.95488e-12	-1.98459	NA	-3.48547	0.251297	-4.27676	0.0455363	-9.6616	1.16107e-14	2R	18831093	18831592	0.549991	0.52898	0.559863	0.626668	OFF	NA	2R	18831093	18831592	0.549991	0.52898	OFF	NA	0.693943	0.562616	0.401938	0.337114	1.4	1	5	1	1	5	1.4	1	5	5	5	9	5	5	9	OFF	NA	OFF	NA
FBgn0034398	CG15098	217.46	216.87	249.54	366.06	285.25	314.51	423.2	368.97	390.74	174.4	183.96	176.39	357.73	385.4	376.42	368.85	352.5	378.55	227.957	18.694	321.94	40.9142	394.303	27.29	178.25	5.04412	373.183	14.1161	366.633	13.1657	0.99798	5.15365e-14	1.13713	1.90951e-32	0.107383	0.529941	-1.13441	1.29023e-26	-0.286194	0.00234038	-0.16958	0.00121432	0.806385	3.72972e-54	-0.380435	0.000372949	0.514926	1.64104e-09	2R	18834277	18834776	26.0886	22.1064	7.45318	5.80568	ON	0.44204	2R	18834277	18834776	26.0886	22.1064	ON	0.44204	0.127506	0.107984	0.154034	0.102679	1	1	4	1	1	3	1	1	4	70	39	56	70	39	56	ON	0.44204	NC32C	4.43205
FBgn0034399	CG15083	67.18	68.36	66.75	122.24	114.13	113.63	121.35	108.52	125.89	103.83	98.15	94.88	162.06	165.44	160.61	135.7	143.67	136.21	67.43	0.833607	116.667	4.83312	118.587	9.00868	98.9533	4.52876	162.703	2.47843	138.527	4.46155	1.28693	7.86739e-30	1.15938	7.90982e-24	-0.160644	0.180076	-0.515515	3.37883e-07	0.622362	4.37328e-08	-0.38292	7.15025e-09	0.245214	0.0117515	-0.321902	0.000289547	0.864033	1.37258e-20	2R	18835261	18835760	10.6253	10.0668	5.28809	2.91401	ON	0.28051	2R	18835261	18835760	10.6253	10.0668	ON	0.28051	0.114943	0.0954125	0.0837879	0.143769	1	1	4	1	1	2	1	1	4	308	236	303	308	236	303	ON	0.28051	NC32C	4.35638
FBgn0034400	CG15099	24.23	19.03	25.27	24.36	23.73	23.11	24.48	25.91	23.74	47.12	46.43	42.53	21.21	24.24	24.73	36.72	33.98	34.3	22.8433	3.34313	23.7333	0.625007	24.71	1.10313	45.36	2.47502	23.3933	1.90663	35	1.49813	0.54998	0.000154295	0.457605	0.00167341	-0.125499	0.204714	0.65537	6.2243e-19	1.05467	7.01669e-14	0.43625	4.78023e-10	-0.610522	5.08637e-26	-0.00618988	0.93172	0.441022	0.00166812	2R	18846121	18846620	8.02072	7.70791	3.59473	3.74144	ON	0.82661	2R	18846121	18846620	8.02072	7.70791	ON	0.82661	0.121269	0.187959	0.150072	0.139849	1	1	21	1	1	21	1	1	21	120	84	72	120	84	72	ON	0.82661	NC32C	8.10043
FBgn0034401	MetRS	71.14	71.98	67.21	56.11	71.63	55.4	50.17	49.75	46.65	73.77	78.16	73.64	64.35	67.5	70.18	106.28	107.37	105.06	70.11	2.54635	61.0467	9.17231	48.8567	1.92253	75.19	2.57292	67.3433	2.91816	106.237	1.15561	0.291825	0.0391211	-0.177647	0.111829	-0.503559	2.92208e-05	0.0228704	0.851125	0.166906	0.0877279	0.511845	9.28205e-26	0.262208	3.24022e-07	0.235553	0.0204958	0.427058	1.58629e-07	2R	18850101	18850600	11.7544	14.6697	8.52085	14.6095	OFF	NA	2R	18850101	18850600	11.7544	14.6697	OFF	NA	0.053314	0.163565	0.107752	0.149845	1	1	9	1	1	8	1	1	9	11	9	28	11	9	28	OFF	NA	NC32C	6.21743
FBgn0034402	CG15084	27.53	27.14	26.86	11.29	10.79	10.76	10.5	10.21	10.78	14.27	19.39	20.06	28.47	26.45	25.67	32.37	34.35	33.16	27.1767	0.336502	10.9467	0.297714	10.4967	0.285015	17.9067	3.16721	26.8633	1.44504	33.2933	0.996711	-0.817282	2.09869e-08	-1.02778	6.19811e-14	-0.243886	0.148193	0.422558	0.0290866	-0.543781	0.00170528	0.159917	0.144454	0.666226	5.52213e-05	1.03578	1.30478e-16	0.116509	0.332577	2R	18850845	18851344	4.5986	5.40676	1.70583	9.28165	OFF	NA	2R	18850845	18851344	4.5986	5.40676	OFF	NA	0.043554	0.18683	0.130407	0.109222	1	1	3	1	1	2	1	1	3	103	74	34	103	74	34	OFF	NA	OFF	NA
FBgn0034403	CG18190	178.95	208.06	198.97	94.13	104	95.29	80.66	85.92	88.53	304.14	288.86	237.77	406.96	386.5	430.29	450.72	392.21	419.48	195.327	14.8931	97.8067	5.39485	85.0367	4.00867	276.923	34.7578	407.917	21.9107	420.803	29.2774	-0.498893	5.82661e-07	-0.850551	3.55968e-17	-0.385426	5.1136e-05	1.22381	3.393e-31	0.575724	2.40153e-06	-0.0986882	0.122299	0.366641	5.14503e-05	1.53914	1.13689e-98	0.93843	6.09838e-30	2R	18852545	18853044	10.0438	15.3104	6.96451	2.40521	ON	1.11629	2R	18852545	18853044	10.0438	15.3104	ON	1.11629	0.0270824	0.116186	0.119484	0.12106	1	1	4	1	1	4	1	1	4	21	11	19	21	11	19	ON	1.11629	NC32C	5.55617
FBgn0010053	Jheh1	3.12	3.83	3.28	33.31	31.2	30.87	41.56	39.37	40.42	23.94	23.18	14.39	21.96	23.2	20.74	19.91	22.26	22.14	3.41	0.372424	31.7933	1.3238	40.45	1.09531	20.5033	5.30792	21.9667	1.23001	21.4367	1.32349	3.72489	1.64623e-136	3.92195	5.32131e-181	0.163778	0.115783	-0.89987	4.76888e-07	2.6692	3.7012e-30	-0.184021	0.117783	-0.181283	0.405413	-1.13828	1.85455e-25	2.48559	4.12467e-56	2R	18854589	18855088	0.805696	6.84576	5.23122	4.78309	NC32C	21.3904	2R	18854589	18855088	0.805696	6.84576	NC32C	21.3904	0.190786	0.333314	0.288406	0.177401	1	1	5	1	1	5	1	1	5	12	51	70	12	51	70	NC32C	21.3904	ON	0.58508
FBgn0034405	Jheh2	36.57	37.28	39.75	163.5	143.09	158.83	193.94	175.56	186.55	126.75	116.6	121.65	145.35	143.91	152.2	89.26	95.17	93.16	37.8667	1.6692	155.14	10.6936	185.35	9.24857	121.667	5.07502	147.153	4.42945	92.53	3.00495	2.53388	1.05496e-111	2.63706	2.88879e-200	0.0707235	0.631496	-0.632512	2.7446e-11	1.75194	2.79689e-79	-0.817483	3.84676e-58	-0.631166	2.92772e-18	-1.31472	3.18877e-48	1.11625	9.83494e-42	2R	18857441	18857940	2.04712	4.38223	2.15038	1.58835	NC32C	3.33799	2R	18857441	18857940	2.04712	4.38223	NC32C	3.33799	0.442828	0.247454	0.143891	0.158858	1	1	5	1	1	5	1	1	5	14	0	6	14	0	6	NC32C	3.33799	ON	0.61051
FBgn0034406	Jheh3	5.15	4.57	5.88	18.85	17.43	16.12	17.16	16.93	16	22.65	17.96	7.76	21.24	20.94	19.61	33.76	37.95	37.53	5.2	0.65643	17.4667	1.36537	16.6967	0.614193	16.1233	7.61302	20.5967	0.867544	36.4133	2.30743	2.24087	1.42724e-43	2.02528	2.87791e-40	-0.247506	0.0533646	-0.381928	0.22759	1.70974	7.99149e-07	0.673928	5.87118e-13	0.938099	0.045466	0.49275	1.88907e-05	2.62973	4.11395e-73	2R	18861581	18862080	0.667878	3.40414	1.29023	3.3359	NC32C	11.3811	2R	18861581	18862080	0.667878	3.40414	NC32C	11.3811	0.86009	1.273	0.977947	1.19547	2	2	5	2	2	5	2	2	5	13	16	22	13	16	22	NC32C	11.3811	NC32C	3.24377
FBgn0262479	CG43069	0.8	2.14	1.52	0.17	0.06	0.21	0.6	0.15	0.42	0.32	0.28	0	0	0	0.21	0	0	0.18	1.48667	0.670622	0.146667	0.0776745	0.39	0.226495	0.2	0.174356	0.07	0.121244	0.06	0.103923	-2.81707	0.0164901	-1.58204	0.11362	1.19788	0.583306	0.250603	NA	-2.65572	0.0705327	0.239963	NA	-1.46448	0.694517	-1.28661	0.65916	-4.1769	0.00837018	2R	18862861	18863360	0.541232	1.65551	3.85318	0.588688	NC32C	15.1644	2R	18862861	18863360	0.541232	1.65551	NC32C	15.1644	1.09352	0.54656	0.883856	1.20624	2	2	2	2	2	2	2	2	2	8	23	9	8	23	9	NC32C	15.1644	NC32C	8.69677
FBgn0262480	CG43070	0.43	0.51	1.26	0.21	0.11	0.12	0.07	0	0.17	0	0	0.41	0	0	0	0	0	0	0.733333	0.457857	0.146667	0.0550757	0.08	0.08544	0.136667	0.236714	0	0	0	0	-1.85014	0.163858	-2.83132	0.0631393	-1.03637	NA	-0.743623	NA	-2.73503	0.134659	NA	NA	-1.68441	NA	-2.48312	0.457229	-4.42796	0.020051	2R	18863897	18864396	0.715124	0.835491	0.704344	0.104445	OFF	NA	2R	18863897	18864396	0.715124	0.835491	OFF	NA	1.38977	0.312587	0.441265	0.708427	2	2	3	2	2	3	2	2	3	3	3	0	3	3	0	OFF	NA	OFF	NA
FBgn0262481	CG43071	0.69	0.89	1.31	0.61	1.58	1.29	0.6	0.43	3.14	0	0	0	0.17	0	0	0	0	0.14	0.963333	0.316439	1.16	0.497896	1.39	1.51793	0	0	0.0566667	0.0981495	0.0466667	0.080829	0.768607	0.417578	0.901105	0.423411	0.0872482	0.964732	-4.4482	0.0212118	-3.82285	0.0426296	0.297731	NA	0.0893841	NA	-4.3787	0.00972869	-3.71172	0.0253652	2R	18864721	18865220	0.728174	0.488511	1.55962	0.0770901	OFF	NA	2R	18864721	18865220	0.728174	0.488511	OFF	NA	1.22677	0.324023	0.434456	1.20921	2	2	2	2	2	2	2	2	2	8	0	1	8	0	1	OFF	NA	OFF	NA
FBgn0004240	DptA	0.9	0.72	1.25	4.3	0.25	1.77	0.21	0.31	1.8	0.52	0.67	0	0	0.09	0	0.35	0	0	0.956667	0.269506	2.10667	2.04588	0.773333	0.890524	0.396667	0.351615	0.03	0.0519615	0.116667	0.202073	1.62994	0.105552	0.0539407	0.964243	-1.61346	0.265286	-2.57855	0.0580108	-1.08034	0.374787	1.86357	NA	-1.88983	0.495173	-4.58964	0.00370005	-3.0595	0.0428435	2R	18865765	18866264	0.18372	0.337349	0.77981	1.2453	OFF	NA	2R	18865765	18866264	0.18372	0.337349	OFF	NA	1.3048	0.639382	0.997421	1.18409	2	2	2	2	2	2	2	2	2	7	13	6	7	13	6	OFF	NA	OFF	NA
FBgn0034407	DptB	0.83	0.69	0.35	1.27	0.23	1.73	0.55	0.98	0.82	0.88	0.25	0	0.2	0.21	0	0.2	0	0.16	0.623333	0.246847	1.07667	0.768462	0.783333	0.217332	0.376667	0.453468	0.136667	0.118462	0.12	0.10583	1.2867	0.25222	0.672018	0.502567	-0.648254	0.658959	-1.7255	0.274559	-0.580673	0.702455	-0.137427	0.964789	-1.7194	0.511486	-3.50573	0.0310439	-2.31175	0.154864	2R	18867389	18867888	0.211997	0.393523	0.79883	1.31261	OFF	NA	2R	18867389	18867888	0.211997	0.393523	OFF	NA	1.68476	1.0389	0.836148	1.29131	2	2	2	2	2	2	2	2	2	3	4	9	3	4	9	OFF	NA	OFF	NA
FBgn0262569	CG43109	0	0	0	0	0	0	0	0.28	0.13	0	0	0	0	0	0	0	0	0	0	0	0	0	0.136667	0.140119	0	0	0	0	0	0	NA	NA	2.36791	NA	2.30802	NA	NA	NA	NA	NA	NA	NA	NA	NA	NA	NA	NA	NA	2R	18867669	18868168	0.249253	0.249366	0.419898	1.18939	OFF	NA	2R	18867669	18868168	0.249253	0.249366	OFF	NA	1.7781	0.826335	0.998898	1.28086	2	2	2	2	2	2	2	2	2	0	3	8	0	3	8	OFF	NA	OFF	NA
FBgn0034408	sano	1.67	1.41	2.58	2.82	5.1	3.7	5.98	4.43	5.76	0.95	0.76	0.41	0.27	0.6	0.43	0.02	0	0	1.88667	0.614356	3.87333	1.14984	5.39	0.83863	0.706667	0.273922	0.433333	0.165025	0.00666667	0.011547	1.53744	8.6134e-08	1.86214	3.72638e-15	0.290453	0.350444	-2.69376	7.08766e-17	-1.31378	0.000663234	-6.14907	6.88884e-06	-6.96359	2.60689e-07	-9.73032	2.64619e-15	-8.29985	4.09386e-11	2R	18947317	18947816	0.448023	0.327653	0.467886	1.11648	NC32C	8.69436	2R	18878389	18878888	0.143643	0.385282	GSC	8.69948	1.50885	0.824944	0.686649	0.602755	2	2	25	2	2	25	2	2	25	87	314	202	89	26	250	NC32C	8.69436	NC32C	8.46054
FBgn0028669	Vha100-3	0.01	0.03	0.02	0	0.01	0	0.01	0	0.01	0	0.03	0	0	0	0	0	0	0	0.02	0.01	0.00333333	0.0057735	0.00666667	0.0057735	0.01	0.0173205	0	0	0	0	-2.37114	0.440051	-1.54362	0.541635	0.794788	NA	1.99333	NA	-0.5259	NA	NA	NA	-1.75364	NA	0.18848	NA	-2.28714	0.463854	2R	18911397	18911896	0.117919	0.190289	0	0.223295	OFF	NA	2R	18911397	18911896	0.117919	0.190289	OFF	NA	1.78387	1.15404	1.26137	1.19922	2	2	7	2	2	7	2	2	7	4	16	19	4	16	19	OFF	NA	OFF	NA
FBgn0014269	prod	85.3	91	86.93	37.97	36.78	32.62	49.31	47.26	42.98	70.18	70.43	77.64	108.36	98.7	106.03	119.76	118.38	122.71	87.7433	2.93575	35.79	2.80904	46.5167	3.2298	72.75	4.23671	104.363	5.04105	120.283	2.21193	-0.798833	1.53913e-13	-0.570755	3.78065e-08	0.195429	0.101599	0.74174	5.59122e-15	-0.205613	0.0356838	0.0602359	0.315718	0.495865	2.81995e-12	1.18404	1.15493e-52	0.28432	4.37227e-05	2R	18970633	18971132	12.1357	6.52984	2.37716	14.2936	ON	0.19964	2R	18970633	18971132	12.1357	6.52984	ON	0.19964	0.0869514	0.181553	0.100972	0.168243	1	1	5	1	1	5	1	1	5	17	6	23	17	6	23	ON	0.19964	NC32C	7.46748
FBgn0041702	CG15107	58.07	69.03	66.3	30.94	30.51	32.43	38.67	40.38	41.12	59.82	60.67	54.67	100.57	94.44	101.65	120.23	111.26	112.67	64.4667	5.70537	31.2933	1.00759	40.0567	1.2566	58.3867	3.24666	98.8867	3.8886	114.72	4.8236	-0.540944	8.32434e-06	-0.336409	0.00263203	0.171248	0.194544	0.621174	3.90643e-08	-0.0684655	0.550103	0.0698955	0.306456	0.735181	2.64992e-19	1.3067	6.30805e-48	0.663485	6.12145e-14	2R	18972037	18972536	7.37103	6.78034	2.11663	4.44039	ON	0.44369	2R	18972037	18972536	7.37103	6.78034	ON	0.44369	0.0748756	0.106934	0.115598	0.157868	1	1	4	1	1	3	1	1	3	16	7	22	16	7	22	ON	0.44369	NC32C	6.72565
FBgn0267351	Topors	35.79	39.57	43.68	18.64	18.92	18.7	20.34	20.8	20.38	59.77	61.42	59.52	25.38	27.49	27.79	35.97	38.01	38.38	39.68	3.94615	18.7533	0.147422	20.5067	0.25482	60.2367	1.03239	26.8867	1.31341	37.4533	1.29786	-0.580208	5.40597e-09	-0.602489	1.3722e-10	-0.0553647	0.655724	1.40302	6.31192e-89	0.672906	7.68321e-15	0.332007	2.88825e-07	-0.921967	5.3504e-56	0.430341	5.86069e-09	-0.252888	0.00676613	2R	18972613	18973112	24.511	11.3634	2.96328	1.30889	GSC	5.72732	2R	18972613	18973112	24.511	11.3634	GSC	5.72732	0.0686575	0.186616	0.108398	0.159581	1	1	10	1.11111	1	9	1	1	9	181	44	23	181	44	23	GSC	5.72732	ON	1.25045
FBgn0034411	CG18605	34.94	26.71	31.12	0.92	0.49	0.49	9.6	8.9	7.41	0.14	0.12	0	0.15	0.13	0.07	0.05	0	0	30.9233	4.11852	0.633333	0.248261	8.63667	1.1185	0.0866667	0.0757188	0.116667	0.0416333	0.0166667	0.0288675	-5.14076	1.33389e-85	-1.50248	4.89044e-17	3.60635	6.54374e-40	-2.95575	0.00792275	-8.17902	4.58812e-27	-2.74862	0.173082	-2.48828	0.402967	-5.5945	0.000100825	-10.8131	5.49602e-19	2R	18977513	18978012	4.54823	0.406941	0.682334	1.00217	ON	0.92882	2R	18977513	18978012	4.54823	0.406941	ON	0.92882	0.593651	0.945879	0.762947	1.08504	1.5	1.5	4	2	2	4	1.75	2	4	197	103	18	197	103	18	ON	0.92882	NC32C	25.0336
FBgn0265356	tn	0.01	0	0.03	14.67	11.9	11.43	19.12	18.1	19.54	0.77	0.52	0.86	0.57	0.73	0.57	0.02	0	0.02	0.0133333	0.0152753	12.6667	1.75078	18.92	0.74054	0.716667	0.176163	0.623333	0.092376	0.0133333	0.011547	10.1524	1.92836e-60	10.579	6.68679e-68	0.397597	0.00158023	-4.46615	1.19887e-90	5.59488	6.17673e-13	-5.49866	2.00069e-06	-5.77832	1.37214e-06	-10.2528	1.29661e-22	-0.1297	0.956791	2R	18991037	18991536	0.353758	0.108203	1.88954	0.0830201	OFF	NA	2R	18991037	18991536	0.353758	0.108203	OFF	NA	1.70937	1.00749	1.10889	1.54656	2	2	25	2	2	25	2	2	25	6	2	15	6	2	15	OFF	NA	OFF	NA
FBgn0263116	5-HT1B	0.01	0.05	0.06	0.03	0.06	0.05	0.16	0.08	0.14	0	0	0	0.01	0	0	0	0	0	0.04	0.0264575	0.0466667	0.0152753	0.126667	0.0416333	0	0	0.00333333	0.0057735	0	0	0.716488	0.602468	1.96281	0.0508397	1.21839	0.223976	-3.21811	0.188483	-2.64376	NA	0.024961	NA	NA	NA	-4.06288	0.0646423	-3.44928	0.166451	2R	19032145	19032644	0.154564	0.231001	1.48873	0.289088	OFF	NA	2R	19032145	19032644	0.154564	0.231001	OFF	NA	1.54575	0.944013	0.880247	1.04761	2	2	20	2	2	20	2	2	20	7	12	7	7	12	7	OFF	NA	OFF	NA
FBgn0263083	CG43351	0	0	0	1.24	3.04	4.58	1.22	4.21	6.78	0	0	0	1.14	0.24	0.43	0	0	0	0	0	2.95333	1.67169	4.07	2.78264	0	0	0.603333	0.474377	0	0	6.8245	3.04451e-05	7.13354	7.2627e-06	0.268353	0.858048	-4.78637	0.00753949	NA	NA	-2.62583	0.355569	NA	NA	-5.35528	0.00194781	NA	NA	2R	19030009	19030508	0.134086	0.279805	0.430948	0.937253	OFF	NA	2R	19030009	19030508	0.134086	0.279805	OFF	NA	1.20059	0.787054	0.954977	0.943365	2	2	1	2	2	1	2	2	1	5	6	2	5	6	2	OFF	NA	OFF	NA
FBgn0034413	CG15115	0	0	0	0	0	0	0	0	0.03	0	0	0	0	0	0	0	0	0	0	0	0	0	0.01	0.0173205	0	0	0	0	0	0	NA	NA	0.788626	NA	0.861696	NA	NA	NA	NA	NA	NA	NA	NA	NA	NA	NA	NA	NA	2R	19035889	19036388	0.394216	0.234639	0.909778	0.12453	OFF	NA	2R	19035889	19036388	0.394216	0.234639	OFF	NA	2.19776	0.726265	1.07235	0.756845	2	2	3	2	2	3	2	2	3	3	4	5	3	4	5	OFF	NA	OFF	NA
FBgn0034415	CG15116	0	0	0	0	0	0	0	0	0	0	0	0	0	0	0	0	0	0	0	0	0	0	0	0	0	0	0	0	0	0	NA	NA	NA	NA	NA	NA	NA	NA	NA	NA	NA	NA	NA	NA	NA	NA	NA	NA	2R	19055425	19055924	0.101692	0.230332	0.623848	0.525046	OFF	NA	2R	19055425	19055924	0.101692	0.230332	OFF	NA	1.66617	1.31847	1.15931	1.11742	2	2	2	2	2	2	2	2	2	3	5	9	3	5	9	OFF	NA	OFF	NA
FBgn0034416	CG15109	0	0	0	0	0.02	0	0	0.11	0.03	0	0	0	0	0	0	0	0	0	0	0	0.00666667	0.011547	0.0466667	0.0568624	0	0	0	0	0	0	0.842354	NA	3.67161	0.322853	2.79522	NA	1.01988	NA	NA	NA	NA	NA	NA	NA	0.190425	NA	NA	NA	2R	19059421	19059920	0.0382222	0.168714	0.363911	0.334943	OFF	NA	2R	19059421	19059920	0.0382222	0.168714	OFF	NA	1.54541	1.56208	1.4905	1.29285	2	2	5	2	2	5	2	2	5	1	8	10	1	8	10	OFF	NA	OFF	NA
FBgn0004168	5-HT1A	0.58	1.24	0.91	0.32	0.89	0.52	1.29	0.94	1.37	0.02	0	0	0	0	0	0	0	0	0.91	0.33	0.576667	0.289194	1.2	0.228692	0.00666667	0.011547	0	0	0	0	-0.149692	0.769653	0.760353	0.0223364	0.870029	0.0509474	-6.32652	3.06353e-06	-6.627	3.12821e-07	NA	NA	-1.75907	NA	-8.13575	9.89549e-10	-8.39155	6.64721e-11	2R	19067153	19067652	0.0149386	0.20234	0.454889	0.446591	NC32C	8.16377	2R	19067153	19067652	0.0149386	0.20234	NC32C	8.16377	1.58394	0.843216	0.874228	0.972351	2	2	110	2	2	110	2	2	110	28	108	24	28	108	24	NC32C	8.16377	NC32C	14.4381
FBgn0050125	Ir56a	0.21	0	0.2	0	0	0.01	0.03	0	0.1	0	0	0	0	0	0	0	0	0	0.136667	0.118462	0.00333333	0.0057735	0.0433333	0.051316	0	0	0	0	0	0	-4.25272	0.0842415	-1.31692	0.506293	2.89237	NA	1.03155	NA	-3.37311	0.213314	NA	NA	NA	NA	0.196919	NA	-4.1605	0.123188	2R	19095677	19096176	0.187872	0.176925	1.81956	0.16604	OFF	NA	2R	19095677	19096176	0.187872	0.176925	OFF	NA	1.74832	0.920996	0.882753	0.983998	2	2	5	2	2	5	2	2	5	1	2	8	1	2	8	OFF	NA	OFF	NA
FBgn0034417	CG15117	2.94	4.23	4.03	1.94	2.41	1.87	1.79	1.73	1.82	0.62	0.67	1.18	2.11	2.05	1.89	0.31	0.53	0.17	3.73333	0.694286	2.07333	0.293655	1.78	0.0458258	0.823333	0.309892	2.01667	0.113725	0.336667	0.181475	-0.343697	0.17531	-0.714	0.0015979	-0.404916	0.129635	-1.66343	1.96801e-05	-2.16521	4.53768e-10	-2.86032	2.95696e-11	-1.56913	0.0280921	-3.30547	4.64811e-13	-3.76769	3.96083e-19	2R	19125769	19126268	2.96388	1.74065	1.81956	0.253944	GSC	6.59496	2R	19125769	19126268	2.96388	1.74065	GSC	6.59496	0.970566	0.972168	1.13792	0.959246	1.85714	2	7	2	2	7	2	2	7	121	65	31	121	65	31	GSC	6.59496	NC32C	11.3139
FBgn0027535	botv	5.37	8.19	6.08	9.8	11.42	10.09	13.06	12.37	12.24	19.1	19.54	21.68	8.11	8.49	9.09	11.18	12.65	10.88	6.54667	1.46678	10.4367	0.863848	12.5567	0.440719	20.1067	1.38019	8.56333	0.494099	11.57	0.947259	1.17552	3.91239e-11	1.2913	1.22985e-14	0.0814348	0.605037	0.661464	1.8033e-09	1.69196	1.26789e-24	0.280236	0.0100521	-1.03481	7.20238e-20	-0.423183	0.000447184	0.655483	0.000285974	2R	19129589	19130088	10.854	14.6204	6.2575	21.2075	GSC	21.8876	2R	19129589	19130088	10.854	14.6204	GSC	21.8876	0.109264	0.133439	0.154702	0.13403	1	1	9	1	1	9	1	1	9	182	208	97	182	208	97	GSC	21.8876	NC32C	8.7306
FBgn0034418	CG15118	74.43	82.74	83.46	46.96	45.72	42.79	62.69	63.29	56.7	52.77	59.17	54.73	41.33	42.99	42.68	52.55	51.55	53.95	80.21	5.01856	45.1567	2.14132	60.8933	3.6439	55.5567	3.27911	42.3333	0.882629	52.6833	1.20554	-0.330561	0.000355584	-0.0499105	0.637079	0.248048	0.00859153	0.0199916	0.837099	-0.459787	5.20778e-08	0.171271	0.00313512	-0.311784	5.25666e-06	-0.343027	1.06011e-06	-0.775608	8.35968e-30	2R	19136669	19137168	7.34436	5.68325	3.35918	9.3022	ON	1.02458	2R	19136669	19137168	7.34436	5.68325	ON	1.02458	0.105687	0.191133	0.152832	0.176818	1	1	7	1	1	6	1	1	7	5	3	29	5	3	29	ON	1.02458	ON	0.36614
FBgn0034419	CG15111	70.97	81.2	81.66	37.36	36.76	33.97	45.75	47.69	42.81	42.31	41.1	43.72	52.6	53.8	52.79	57.99	57.21	58.66	77.9433	6.04346	36.03	1.80906	45.4167	2.45702	42.3767	1.31127	53.0633	0.645006	57.9533	0.725695	-0.614305	3.35927e-10	-0.430381	1.76979e-05	0.151163	0.185252	-0.0476993	0.663092	-0.811069	3.2112e-18	-0.017877	0.807186	0.220359	0.00920817	0.120056	0.147997	-0.596497	2.14716e-14	2R	19137373	19137872	18.3844	13.176	4.99078	1.70121	ON	1.02458	2R	19137373	19137872	18.3844	13.176	ON	1.02458	0.120309	0.166726	0.188365	0.134306	1	1	9	1	1	7	1	1	9	193	238	125	193	238	125	ON	1.02458	NC32C	5.2246
FBgn0000578	ena	35.53	48.16	51.33	35.41	38.66	34.36	46.29	44.04	43.46	48.59	53.55	48.65	31.29	34.28	35.03	40.64	39.57	46.17	45.0067	8.35869	36.1433	2.24184	44.5967	1.49487	50.2633	2.84649	33.5333	1.97864	42.1267	3.54226	0.188398	0.189111	0.340601	0.0110402	0.1192	0.220186	0.196893	0.0144355	0.234507	0.08234	0.186714	0.0196652	-0.487773	9.0046e-11	-0.34287	4.19443e-05	-0.260183	0.0720055	2R	19141633	19142132	17.7643	7.27785	3.03259	2.55614	ON	0.3414	2R	19141633	19142132	17.7643	7.27785	ON	0.3414	0.165917	0.317761	0.242095	0.157859	1	1	15	1.28571	1	14	1	1	15	457	402	366	457	402	366	ON	0.3414	NC32C	6.46785
FBgn0034420	CG10737	12.29	14.78	15.04	37.08	35.01	31.89	46.15	44.85	46.97	25.21	27.29	23.43	25.25	27.07	26.72	27.97	27.75	28.89	14.0367	1.51823	34.66	2.61264	45.99	1.06902	25.31	1.93194	26.3467	0.965729	28.2033	0.604759	1.80446	2.08588e-60	2.06267	2.73607e-99	0.225617	0.0106918	-0.72886	2.65512e-14	0.925101	2.39724e-16	-0.0460346	0.538416	-0.0831348	0.364936	-0.862491	3.47984e-26	0.839128	3.28311e-18	2R	19164141	19164640	9.10928	7.6644	1.0235	0.400175	ON	0.37361	2R	19164141	19164640	9.10928	7.6644	ON	0.37361	0.310965	0.30082	0.259223	0.191418	1	1	15	1.06667	1	15	1	1	14	415	165	90	415	165	90	ON	0.37361	NC32C	8.57783
FBgn0263395	hppy	33.61	41.95	46.44	24.35	25.01	25.2	27.29	28.07	29.59	38.07	42.84	39.98	37.03	38.19	38.82	46.36	42.12	44.74	40.6667	6.51056	24.8533	0.446132	28.3167	1.16967	40.2967	2.40072	38.0133	0.907983	44.4067	2.13956	-0.205114	0.115845	-0.168462	0.201762	0.00355447	0.983117	0.415888	3.7549e-07	0.0602407	0.635523	0.0811917	0.162344	-0.0938039	0.182726	0.270833	0.000204174	-0.0393247	0.75316	2R	19178737	19179236	11.1184	5.42083	2.58569	2.69815	ON	0.63525	2R	19178737	19179236	11.1184	5.42083	ON	0.63525	0.939239	0.535459	0.5099	0.473406	1.71429	2	98	1.7732	2	97	1.60825	2	97	733	472	567	733	472	567	ON	0.63525	NC32C	7.28156
FBgn0034422	CG7137	19.31	27.78	19.64	50.99	73.95	53.8	39.74	38.16	36.7	26.79	30.13	27.01	45.82	46.27	45.58	66.77	64.4	67.06	22.2433	4.79773	59.58	12.5238	38.2	1.52039	27.9767	1.86808	45.89	0.350286	66.0767	1.45926	1.9181	1.5045e-22	1.12939	1.9104e-11	-0.823698	8.44161e-08	-1.36609	3.04401e-19	0.404872	0.0280957	0.382079	1.0907e-08	1.00175	8.62396e-25	-0.413709	0.00336191	1.40555	1.62946e-19	2R	19227345	19227844	4.34588	6.86942	3.06452	6.90727	ON	0.64387	2R	19227345	19227844	4.34588	6.86942	ON	0.64387	0.095046	0.200005	0.122438	0.129088	1	1	4	1	1	4	1	1	4	134	96	21	134	96	21	ON	0.64387	NC32C	12.1351
FBgn0010434	cora	5.88	6.69	7.84	51.92	45.04	42.6	63.1	60.97	63.43	15.68	16.51	15.71	11.53	12.56	11.6	0.73	1	0.76	6.80333	0.984903	46.52	4.83305	62.5	1.33525	15.9667	0.470779	11.8967	0.575529	0.83	0.147986	3.27496	2.14285e-149	3.5502	4.62901e-250	0.243401	0.0165368	-1.82144	7.02601e-85	1.30266	4.08714e-28	-4.03711	1.09588e-163	-4.55167	2.71995e-198	-6.42229	0	-3.23902	1.5882e-60	2R	19229061	19229560	1.84257	1.12746	1.16971	2.79876	ON	1.30754	2R	19229061	19229560	1.84257	1.12746	ON	1.30754	0.728655	0.86692	0.632424	0.177901	1.83333	2	30	1.93333	2	30	1	1	30	301	682	513	301	682	513	ON	1.30754	ON	0.53012
FBgn0004003	wbl	0.43	0.69	0.39	11.61	11.58	11.6	32.58	48.88	25.39	29.46	29.19	23.49	0.83	0.9	0.98	0	0	0	0.503333	0.162891	11.5967	0.0152753	35.6167	12.0358	27.38	3.37154	0.903333	0.0750555	0	0	5.03975	5.78669e-63	6.50601	5.01367e-82	1.43689	3.31778e-09	0.967135	5.18203e-09	5.85699	7.85938e-92	-6.12327	1.91985e-05	-11.1389	7.03694e-20	-10.2267	4.72877e-17	-5.3006	0.000762993	2R	19249393	19249892	0.558209	1.18561	0.467886	2.02361	ON	1.00327	2R	19249761	19250260	0.329707	1.35451	ON	1.00327	1.57111	2.03511	1.49709	0.769499	2	2	3	3	3	3	2	2	3	7	5	29	42	46	206	ON	1.00327	NC256C	5.82827
FBgn0053454	CG33454	0	0	0	0	0	0	0	0	0	0	0	0	0	0	0	0	0	0	0	0	0	0	0	0	0	0	0	0	0	0	NA	NA	NA	NA	NA	NA	NA	NA	NA	NA	NA	NA	NA	NA	NA	NA	NA	NA	2R	19251169	19251668	0.503838	0.461372	0.974762	0.179877	OFF	NA	2R	19251169	19251668	0.503838	0.461372	OFF	NA	1.99836	0.74688	1.44595	0.824463	2	2	2	3	3	2	2	2	2	5	2	10	5	2	10	OFF	NA	OFF	NA
FBgn0053453	CG33453	0	0	0	0	0	0	0	0	0	0	0	0	0	0	0	0	0	0	0	0	0	0	0	0	0	0	0	0	0	0	NA	NA	NA	NA	NA	NA	NA	NA	NA	NA	NA	NA	NA	NA	NA	NA	NA	NA	2R	19252729	19253228	0.330878	0.322312	1.50584	0.126972	OFF	NA	2R	19252729	19253228	0.330878	0.322312	OFF	NA	2.16332	1.29399	3.01371	2.20118	2	2	2	3	3	2	2	2	2	5	1	11	5	1	11	OFF	NA	OFF	NA
FBgn0034423	tbrd-2	0	0	0	0	0.04	0	0	0	0	0	0	0	0	0	0	0	0	0	0	0	0.0133333	0.023094	0	0	0	0	0	0	0	0	2.4768	NA	NA	NA	-2.72696	NA	-0.62522	NA	NA	NA	NA	NA	NA	NA	-1.46381	NA	NA	NA	2R	19259909	19260408	0.340311	0.196872	1.2477	0.294344	OFF	NA	2R	19259909	19260408	0.340311	0.196872	OFF	NA	1.75421	13.5121	13.3052	11.7508	2	2	6	3	3	6	3	3	6	7	2	6	7	2	6	OFF	NA	OFF	NA
FBgn0003254	rib	10.75	7.83	11.69	0	0	0.03	0.1	0.05	0.11	0.08	0	0.13	0.11	0.11	0.09	0.13	0.09	0.09	10.09	2.01286	0.01	0.0173205	0.0866667	0.0321455	0.07	0.0655744	0.103333	0.011547	0.103333	0.023094	-9.42831	3.16882e-42	-6.50411	8.71968e-94	2.85017	0.110333	2.42953	0.318786	-7.32488	1.06319e-30	-0.112696	0.907772	0.433625	0.772921	2.76269	0.110464	-6.73618	1.01854e-56	2R	19275733	19276232	0.484944	0.227041	0.311924	0.236911	NC32C	20.6201	2R	19270077	19270576	0.162211	0.285952	OFF	NA	0.837605	10.1345	7.61028	8.78395	1.58333	2	12	2.41667	2	12	2.75	3	12	16	34	8	1	6	5	NC32C	20.6201	NC32C	18.3986
FBgn0034425	CG11906	22.15	26.24	28.15	13.5	11.25	12.27	13.58	13.62	14.05	34.23	32.24	36.69	43.32	42.27	43.97	65.1	66.86	66.63	25.5133	3.06529	12.34	1.12663	13.75	0.260576	34.3867	2.22913	43.1867	0.857807	66.1967	0.956678	-0.545797	0.000112734	-0.540705	3.12256e-06	-0.026866	0.905566	1.19592	1.41044e-22	0.49975	2.64468e-05	0.469375	5.32778e-19	0.715065	4.56741e-18	1.85725	1.1865e-74	1.207	8.22561e-35	2R	19283461	19283960	4.85594	7.64409	4.26042	14.3002	ON	0.93888	2R	19283461	19283960	4.85594	7.64409	ON	0.93888	0.102738	0.19312	0.182159	0.181768	1	1	6	1.16667	1	6	1	1	6	11	14	21	11	14	21	ON	0.93888	NC32C	8.12524
FBgn0034426	AANATL5	0.36	0.25	0.52	0	0	0	0	0	0	0	0	0	0	0	0	0	0	0	0.376667	0.135769	0	0	0	0	0	0	0	0	0	0	-5.06383	0.0236447	-5.13154	0.0158914	NA	NA	NA	NA	-3.22347	0.136113	NA	NA	NA	NA	NA	NA	-3.97008	0.0530957	2R	19284721	19285220	1.40623	0.301002	0	0	OFF	NA	2R	19284721	19285220	1.40623	0.301002	OFF	NA	0.413622	1.08278	1.0269	1.19547	1.5	1.5	2	2	2	2	2	2	2	9	0	0	9	0	0	OFF	NA	OFF	NA
FBgn0034427	CG10474	0.09	0.53	0.46	0	0	0	0	0.02	0	0	0.08	0	0	0	0	0	0.11	0	0.36	0.236432	0	0	0.00666667	0.011547	0.0266667	0.046188	0	0	0.0366667	0.0635085	-6.02806	0.00161652	-5.13495	0.00397073	0.861696	NA	2.9551	NA	-3.22375	0.0729903	1.938	NA	-0.773572	NA	2.13032	NA	-4.00605	0.0228285	2R	19286233	19286732	1.08829	0.288699	0.244418	2.15852	OFF	NA	2R	19286233	19286732	1.08829	0.288699	OFF	NA	0.583293	2.10395	1.48353	1.72287	2	2	4	2	2	4	2	2	4	2	1	20	2	1	20	OFF	NA	OFF	NA
FBgn0034428	AANATL6	0	0.17	0.1	0	0	0	0	0.03	0	0	0	0	0	0	0	0	0	0	0.09	0.08544	0	0	0.01	0.0173205	0	0	0	0	0	0	-3.82666	0.314728	-2.93209	0.339722	0.861696	NA	NA	NA	-1.9824	NA	NA	NA	NA	NA	NA	NA	-2.75582	0.442471	2R	19287981	19288480	0.483844	0.343597	0.744364	1.07926	OFF	NA	2R	19287981	19288480	0.483844	0.343597	OFF	NA	1.17959	0.874981	1.1448	0.931126	2	2	3	2	2	3	2	2	3	3	8	6	3	8	6	OFF	NA	OFF	NA
FBgn0034429	AANATL4	0.21	0.93	0.35	0.04	0	0	0	0	0	0	0	0	0.11	0	0	0	0.2	0	0.496667	0.38175	0.0133333	0.023094	0	0	0	0	0.0366667	0.0635085	0.0666667	0.11547	-4.711	0.0138412	-5.74168	0.00304561	-1.06186	NA	1.03155	NA	-3.82593	0.0538087	0.0991116	NA	0.224187	NA	1.20375	NA	-3.61144	0.046009	2R	19289109	19289608	0.610057	0.163283	0.232284	1.03334	OFF	NA	2R	19289109	19289608	0.610057	0.163283	OFF	NA	0.635778	1.64731	0.820746	1.03271	1.5	1.5	2	2	2	2	2	2	2	12	11	15	12	11	15	OFF	NA	OFF	NA
FBgn0013954	Fkbp12	2059.62	1952.96	2001.38	1583.6	1668.5	1744.48	1521.16	1576.15	1596.67	1086.91	1120.81	1057.32	1356.38	1332.37	1270.33	1201.08	1335.35	1202.29	2004.65	53.4053	1665.53	80.4812	1564.66	39.0443	1088.35	31.7694	1319.69	44.4035	1246.24	77.1739	0.22875	0.0567161	-0.0132712	0.911498	-0.275804	0.00398673	-0.895687	6.23612e-33	-0.815663	6.5803e-20	-0.228607	0.000437899	-0.0396851	0.583426	-0.986062	1.59201e-32	-0.858506	1.12468e-19	2R	19290109	19290608	15.0899	18.1549	8.61895	5.87118	ON	0.2694	2R	19290109	19290608	15.0899	18.1549	ON	0.2694	0.0200072	0.109793	0.0419106	0.125368	1	1	2	1	1	2	1	1	2	534	435	305	534	435	305	ON	0.2694	NC32C	7.06312
FBgn0034430	mip40	108.4	110.73	106.87	54.06	62.54	53.19	70.12	64.82	61.36	66.4	71.73	64.46	81.17	77.48	80.91	87.77	85.31	90.73	108.667	1.94377	56.5967	5.16543	65.4333	4.41209	67.53	3.76443	79.8533	2.05947	87.9367	2.71384	-0.446748	0.000157193	-0.388184	0.000331474	0.0249224	0.898527	-0.0222348	0.858232	-0.617143	1.64594e-09	-0.0038027	0.962726	0.143843	0.102949	0.0708688	0.466173	-0.476098	6.05922e-09	2R	19291697	19292196	8.92362	5.58781	2.35287	9.76097	OFF	NA	2R	19291697	19292196	8.92362	5.58781	OFF	NA	0.0409896	0.115021	0.105855	0.147135	1	1	3	1	1	3	1	1	3	26	22	18	26	22	18	OFF	NA	OFF	NA
FBgn0086358	Tab2	31.92	29.63	35.64	31.08	22.96	29.15	23.7	27.54	26.39	65.68	73.51	65.28	85.32	86.11	84.5	112.1	117.75	116.86	32.3967	3.03322	27.73	4.24216	25.8767	1.9708	68.1567	4.64043	85.31	0.805047	115.57	3.03788	0.276186	0.108477	0.023523	0.875502	-0.28498	0.10998	1.01404	3.38629e-15	1.14016	1.6843e-25	0.291807	3.8528e-10	0.525231	9.83479e-18	1.48994	2.87322e-33	1.66252	8.62817e-64	2R	19292529	19293028	27.5357	13.1028	7.88474	0.675711	ON	0.46998	2R	19292529	19293028	27.5357	13.1028	ON	0.46998	0.110762	0.241405	0.151486	0.171314	1	1	13	1	1	11	1	1	13	446	292	147	446	292	147	ON	0.46998	NC32C	4.71224
FBgn0034432	CG7461	30.92	31.37	32.75	115.08	107.56	107.12	107.54	125.31	111.25	155.12	156.62	133.3	156.92	150.41	160.87	140.56	125.82	137.22	31.68	0.953572	109.92	4.4741	114.7	9.37391	148.347	13.0524	156.067	5.28195	134.533	7.72855	2.29223	8.02524e-123	2.20358	4.32239e-90	-0.121626	0.360836	0.153754	0.108579	2.29648	5.11505e-111	-0.356604	8.10109e-13	-0.377129	1.39655e-07	-0.274424	0.000174897	1.91561	4.91437e-133	2R	19305173	19305672	4.03647	9.34674	4.21806	20.4425	NC32C	4.52695	2R	19305173	19305672	4.03647	9.34674	NC32C	4.52695	0.0577286	0.141886	0.158285	0.119625	1	1	5	1	1	5	1	1	5	204	295	253	204	295	253	NC32C	4.52695	ON	0.87244
FBgn0034433	EndoB	7.25	11.51	12.35	13.16	13.27	14.91	15.65	15.81	17.21	44.72	44.08	44.09	43.65	41.95	44.35	58.34	55.2	61.75	10.37	2.73445	13.78	0.980153	16.2233	0.858215	44.2967	0.366652	43.3167	1.23423	58.43	3.27593	0.923417	4.40139e-06	1.00505	1.23176e-07	0.0490181	0.821203	1.40153	5.21807e-37	2.17425	2.24131e-35	0.290515	1.85992e-06	0.167547	0.0321838	1.51606	2.40782e-49	2.33251	4.6092e-39	2R	19310165	19310664	3.20352	5.16344	2.42607	5.01539	GSC	13.7915	2R	19310165	19310664	3.20352	5.16344	GSC	13.7915	0.0741487	0.191702	0.161269	0.114717	1	1	8	1	1	6	1	1	8	15	9	35	15	9	35	GSC	13.7915	NC32C	5.42682
FBgn0264753	Rgk1	0.52	0.49	0.44	3	1.31	1.98	3.16	3.55	3.41	0.21	0.17	0.06	0.15	0.15	0.04	0	0	0	0.483333	0.0404145	2.09667	0.851019	3.37333	0.197569	0.146667	0.0776745	0.113333	0.0635085	0	0	2.61442	1.82008e-12	3.15883	1.42141e-44	0.509438	0.172131	-4.13596	7.48263e-13	-1.66778	0.0104853	-4.82033	0.00836797	-5.31648	0.0046441	-9.49202	8.18518e-14	-6.97716	1.26514e-07	2R	19356025	19356524	1.24222	0.551837	1.1579	0.337269	NC32C	23.735	2R	19356025	19356524	1.24222	0.551837	NC32C	23.735	1.66514	0.934345	0.956165	0.934267	2	2	27	2	2	27	2	2	27	2	6	9	2	6	9	NC32C	23.735	NC32C	31.9422
FBgn0054045	CG34045	0.35	0	0.92	0.12	0.25	0.05	0	0	0	0	0	0	0	0	0	0	0	0	0.423333	0.464363	0.14	0.101489	0	0	0	0	0	0	0	0	-1.10272	0.551014	-5.10454	0.0614997	-4.03764	NA	-1.93934	NA	-3.20327	0.255592	NA	NA	NA	NA	-2.71958	0.399641	-3.94236	0.162567	2R	19330889	19331388	0.167523	0.255852	0.126946	0.386601	OFF	NA	2R	19330889	19331388	0.167523	0.255852	OFF	NA	1.82924	0.81763	0.894813	0.956377	2	2	10	2	2	10	2	2	10	2	5	9	2	5	9	OFF	NA	OFF	NA
FBgn0034435	fest	0.45	0.59	1.12	0.04	0.13	0.07	0.25	0.11	0.21	0	0	0	0.04	0.01	0.02	0.08	0	0	0.72	0.353412	0.08	0.0458258	0.19	0.072111	0	0	0.0233333	0.0152753	0.0266667	0.046188	-2.67186	4.5283e-05	-1.5864	0.00499882	1.05906	0.311674	-3.43925	0.133621	-6.28894	5.43002e-06	-0.125889	0.965233	1.30952	NA	-2.22754	0.243143	-5.11248	2.86139e-05	2R	19341809	19342308	0.217697	0.219515	0.606519	1.31388	ON	0.52289	2R	19341809	19342308	0.217697	0.219515	ON	0.52289	1.38714	1.82248	1.19091	1.42292	2	2	6	2	2	6	2	2	6	17	10	10	17	10	10	ON	0.52289	OFF	NA
FBgn0034436	CG11961	10.24	14.74	12.61	19.56	19.42	17.41	27.78	24.18	26.65	9.39	8.46	10.27	7.71	8.55	8.61	8.06	8.21	7.11	12.53	2.25107	18.7967	1.20293	26.2033	1.8411	9.37333	0.905115	8.29	0.50319	7.79333	0.596518	1.08734	9.41012e-14	1.41555	2.56386e-23	0.295553	0.00338664	-1.29202	5.06983e-26	-0.349502	0.0440202	-0.243212	0.0618909	-0.500911	0.00188907	-1.84484	2.62322e-59	-0.855295	1.69518e-07	2R	19357533	19358032	4.89244	4.57236	1.55962	1.20261	ON	1.05144	2R	19357533	19358032	4.89244	4.57236	ON	1.05144	0.183303	0.233001	0.195567	0.145323	1	1	9	1	1	9	1	1	9	250	309	63	250	309	63	ON	1.05144	NC32C	31.9422
FBgn0034437	CG10051	0.3	0.19	0.37	0.02	0	0	0.01	0.05	0.04	0	0	0	0	0	0	0	0	0	0.286667	0.0907377	0.00666667	0.011547	0.0333333	0.0208167	0	0	0	0	0	0	-4.98013	0.000510399	-2.68007	0.00339242	2.17118	0.501837	-0.0879032	NA	-5.06186	0.00108824	NA	NA	NA	NA	-0.937163	NA	-5.8588	9.19343e-05	2R	19363641	19364140	1.68676	0.283802	0.341167	0	ON	0.41027	2R	19363641	19364140	1.68676	0.283802	ON	0.41027	1.08841	0.6649	0.660147	0.496421	1.75	2	8	2	2	8	1.625	2	8	10	5	7	10	5	7	ON	0.41027	NC32C	9.1833
FBgn0034438	CG9416	0.39	0.4	1.02	21.56	26.11	17.87	38.02	32.61	30.42	2.34	1.89	2.05	1.68	1.97	1.5	0	0	0	0.603333	0.360879	21.8467	4.12747	33.6833	3.91204	2.09333	0.228108	1.71667	0.237136	0	0	5.66857	4.09413e-87	6.14203	4.10042e-117	0.443748	0.00631575	-3.66251	8.48664e-84	1.86572	1.78293e-05	-8.53847	1.55332e-11	-8.91173	2.02335e-12	-12.6232	1.19054e-25	-7.04879	5.58388e-07	2R	19372745	19373244	0.401295	0.595984	1.09173	1.49436	NC32C	8.41768	2R	19372745	19373244	0.401295	0.595984	NC32C	8.41768	1.3946	0.416212	0.428185	0.214572	2	2	13	2	2	13	1	1	13	27	5	7	27	5	7	NC32C	8.41768	ON	1.11961
FBgn0034439	CG10062	1.13	0.39	1.02	8.72	11.25	8.37	7.23	6.45	6.91	0.89	0.52	0.74	0.47	0.54	0.46	0	0	0	0.846667	0.399291	9.44667	1.57151	6.86333	0.392088	0.716667	0.1861	0.49	0.043589	0	0	3.95452	2.21552e-35	3.34603	1.70891e-25	-0.644369	2.1795e-05	-4.02584	3.46876e-48	-0.194595	0.743658	-6.77292	5.21896e-07	-7.40841	9.41874e-08	-11.4584	2.83038e-21	-7.60279	3.21618e-08	2R	19376713	19377212	0.441076	0.225751	0.649841	1.65063	OFF	NA	2R	19375313	19375812	0.182911	0.348529	OFF	NA	1.50846	0.683834	0.509321	0.267575	2	2	8	2	2	8	1	1	8	5	2	4	5	10	18	OFF	NA	OFF	NA
FBgn0034440	CG10073	0.07	0.03	0.1	0.2	0.34	0.32	1.22	0.81	1.2	0	0	0	0.06	0.13	0.07	0	0	0	0.0666667	0.0351188	0.286667	0.0757188	1.07667	0.231157	0	0	0.0866667	0.0378594	0	0	2.55313	0.00134529	4.27818	1.42674e-14	1.69961	4.34363e-05	-5.41495	0.000518414	-2.99401	NA	-4.08759	0.0388362	NA	NA	-6.25639	2.51594e-05	-3.79249	0.0839874	2R	19380541	19381040	0.852648	0.44643	0.202173	0.215852	OFF	NA	2R	19380541	19381040	0.852648	0.44643	OFF	NA	1.70033	0.479796	0.751552	0.550641	2	2	7	2	2	7	2	2	7	15	10	5	15	10	5	OFF	NA	OFF	NA
FBgn0034441	CG10081	0.04	0.09	0.26	0.01	0	0	0	0	0.01	0.04	0	0	0	0	0	0	0	0	0.13	0.115326	0.00333333	0.0057735	0.00333333	0.0057735	0.0133333	0.023094	0	0	0	0	-4.74325	0.0151277	-4.81323	0.0110569	-0.100077	NA	1.99333	NA	-2.90925	0.124315	NA	NA	-1.75321	NA	0.188912	NA	-4.67405	0.0172861	2R	19385921	19386420	0.285681	0.189201	0.839795	1.26696	OFF	NA	2R	19385921	19386420	0.285681	0.189201	OFF	NA	1.47562	0.676524	0.982809	0.893464	2	2	8	2	2	7	2	2	8	8	2	0	8	2	0	OFF	NA	OFF	NA
FBgn0034442	CG11257	8.83	10.27	10.47	9.81	9.08	9.75	10.25	9.29	9.4	12.68	12.45	13.78	5.07	5.27	4.72	3.04	3.58	4.08	9.85667	0.894725	9.54667	0.405257	9.64667	0.525389	12.97	0.710845	5.02	0.278388	3.56667	0.520128	0.45572	0.00348229	0.317179	0.0284967	-0.17104	0.325232	0.155767	0.367465	0.461541	0.00238417	-0.634514	0.00301217	-2.0901	3.70959e-25	-1.98437	2.10932e-24	-1.63088	2.12681e-17	2R	19390129	19390628	3.68108	7.03788	2.01109	30.669	ON	0.58318	2R	19390129	19390628	3.68108	7.03788	ON	0.58318	0.108313	0.149005	0.0936491	0.1451	1	1	4	1	1	4	1	1	4	99	106	72	99	106	72	ON	0.58318	ON	1.45159
FBgn0261439	SdhA	84.09	93.82	95.19	144.06	149	133.87	129.85	128.57	114.43	112.94	112.66	114.04	93.95	95.29	97.26	108.26	108.9	111.92	91.0333	6.05199	142.31	7.71532	124.283	8.5572	113.213	0.729475	95.5	1.66496	109.693	1.95472	1.14274	2.47363e-42	0.796823	7.12744e-18	-0.378589	1.52049e-05	-0.609732	1.31452e-22	0.384078	1.61915e-07	0.054719	0.245097	-0.279758	2.59206e-08	-0.941302	1.77863e-62	0.0994172	0.147952	2R	19395473	19395972	12.4296	11.322	6.2575	3.66241	ON	0.81236	2R	19395473	19395972	12.4296	11.322	ON	0.81236	0.0805743	0.117273	0.102897	0.135513	1	1	9	1	1	9	1	1	9	68	0	0	68	0	0	ON	0.81236	ON	0.74349
FBgn0034443	cer	104.19	143.13	152.58	44.91	30.3	43.69	46.03	44.12	59.2	77.56	82.52	90.55	49.47	48.18	49.66	34.95	47.06	39.49	133.3	25.649	39.6333	8.10589	49.7833	8.2108	83.5433	6.55518	49.1033	0.805254	40.5	6.11785	-1.23919	2.53703e-09	-1.06414	3.4598e-09	0.142462	0.670447	0.788421	5.5974e-05	-0.602454	0.000148319	-0.444526	0.00208228	-1.29148	2.56897e-15	-0.547654	0.0177646	-1.8953	2.17297e-25	2R	19396273	19396772	24.3656	24.0957	8.188	3.23778	GSC	11.3979	2R	19396273	19396772	24.3656	24.0957	GSC	11.3979	0.0745003	0.0152876	0.0748345	0.07501	1	1	2	1	1	1	1	1	2	138	42	12	138	42	12	GSC	11.3979	NC32C	3.94866
FBgn0263391	hts	110.43	185.37	175.5	154.21	153.18	130.55	175.59	178.98	165.22	154.39	154.92	149.88	121.61	138.42	135.66	155.8	163.68	164.61	157.1	40.7176	145.98	13.3727	173.263	7.16899	153.063	2.76955	131.897	9.01477	161.363	4.84038	0.400956	0.025333	0.49843	0.00417361	0.0655113	0.613877	-0.209765	0.00596804	0.0413206	0.819765	0.145579	0.0261933	-0.159223	0.00122504	-0.420184	1.84103e-08	-0.123043	0.497177	2R	19424405	19424904	34.9177	12.3578	5.45867	3.45854	ON	0.3353	2R	19423617	19424116	26.1309	12.8063	ON	0.3353	0.113044	0.248283	0.216402	0.264537	1	1	5	1	1	4	1	1	4	491	527	420	921	636	609	ON	0.3353	NC32C	5.61952
FBgn0012051	CalpA	62.47	89.02	90.33	28.7	27.95	26.34	32.19	29.45	29.83	17.99	19.43	18.75	22.3	23.08	23.79	27.18	22.63	27.21	80.6067	15.7205	27.6633	1.20583	30.49	1.48445	18.7233	0.72037	23.0567	0.745274	25.6733	2.63565	-1.03722	6.81853e-14	-1.04871	1.82412e-14	-0.0437047	0.737704	-0.842784	1.54131e-19	-2.03031	8.78756e-48	0.0168232	0.871384	0.225301	0.0386527	-0.669287	1.82858e-12	-1.81375	1.56704e-34	2R	19425113	19425612	9.6764	4.61178	0.909778	1.47172	ON	0.3353	2R	19425113	19425612	9.6764	4.61178	ON	0.3353	0.21324	0.143307	0.168733	0.169377	1	1	9	1	1	7	1	1	9	602	367	256	602	367	256	ON	0.3353	NC32C	7.94603
FBgn0020440	Fak	30.72	39.47	39.26	24.79	26.67	24.27	31.56	33.4	31.49	45.77	47.08	47.49	36.42	38.98	41.81	51.21	43.86	49.77	36.4833	4.9923	25.2433	1.26259	32.15	1.0831	46.78	0.898387	39.07	2.69613	48.28	3.89496	-0.0292817	0.825323	0.16953	0.161687	0.165654	0.0835894	0.609295	4.57007e-18	0.431146	3.57916e-05	0.162492	0.034456	-0.186184	0.00705356	0.370981	2.16263e-06	0.237721	0.041093	2R	19436761	19437260	10.8599	9.16239	4.04346	2.96797	ON	0.97059	2R	19436693	19437192	9.79263	9.33878	ON	0.97059	0.0936035	0.139001	0.126309	0.127288	1	1	14	1	1	11	1	1	14	29	33	22	59	69	82	ON	0.97059	ON	0.86881
FBgn0040273	Spt5	118.52	127.53	130.16	55.17	53.85	45.48	54.29	52.44	48.51	74.08	74.45	75.06	74.97	73.68	79.79	93.08	89.1	89.07	125.403	6.10446	51.5	5.25508	51.7467	2.95172	74.53	0.494874	76.1467	3.22047	90.4167	2.30656	-0.787931	9.34381e-15	-0.930453	4.6675e-28	-0.175044	0.130278	0.254828	0.00303386	-0.68213	7.1029e-23	0.102769	0.0417684	0.0445461	0.444183	0.247364	0.00313762	-0.642269	9.11075e-26	2R	19437481	19437980	23.9619	9.33426	3.16028	0.809446	GSC	3.80851	2R	19437481	19437980	23.9619	9.33426	GSC	3.80851	0.0489553	0.127827	0.135308	0.141822	1	1	10	1	1	9	1	1	10	383	187	112	383	187	112	GSC	3.80851	NC32C	4.76125
FBgn0013325	RpL11	4162.08	3172.78	3514.26	4803.92	4461.65	4356.03	4693.57	4585.93	4247.72	1544.69	1465.87	1546.24	2470.44	2615.79	2400.35	2588.48	2854.07	2514.49	3616.37	502.493	4540.53	234.133	4509.07	232.649	1518.93	45.9607	2495.53	109.889	2652.35	178.572	0.81761	7.7113e-08	0.656773	1.01081e-05	-0.193894	0.0282034	-1.86014	1.59714e-168	-1.19066	5.47935e-17	-0.0572157	0.460422	0.57009	6.16124e-17	-1.34155	1.10481e-64	-0.623542	2.02812e-05	2R	19442341	19442840	24.572	39.7989	16.194	11.1524	ON	0.12696	2R	19442341	19442840	24.572	39.7989	ON	0.12696	0.0423382	0.177438	0.119776	0.148403	1	1	4	1	1	3	1	1	4	587	382	257	587	382	257	ON	0.12696	ON	5.99274
FBgn0034446	Arl6	11.41	7.67	9.46	0.56	0.1	0.19	0.55	0.25	0.08	0.17	0	0	0.36	0	0.23	0.82	0.21	0.28	9.51333	1.87057	0.283333	0.24379	0.293333	0.237978	0.0566667	0.0981495	0.196667	0.1823	0.436667	0.333816	-4.64478	2.1546e-17	-4.73643	3.21767e-19	-0.139819	0.953114	-2.34346	0.308362	-7.07319	2.3002e-08	1.03771	0.503873	2.47023	0.27791	0.0967891	0.94598	-4.55312	1.57579e-15	2R	19444177	19444676	2.13883	1.22981	1.7308	1.07926	OFF	NA	2R	19444177	19444676	2.13883	1.22981	OFF	NA	0.0767906	0.134941	0.185459	0.151462	1	1	3	1	1	3	1	1	3	32	14	29	32	14	29	OFF	NA	OFF	NA
FBgn0266711	EloC	570.5	484.56	514.99	203.83	207.47	168.96	246.81	242.99	193.47	208.47	202.2	198.26	195.44	184.06	190.09	196.22	205.52	211.83	523.35	43.5757	193.42	21.261	227.757	29.7545	202.977	5.14912	189.863	5.69339	204.523	7.85258	-0.947003	8.74595e-12	-0.860144	5.45091e-09	0.0541513	0.806733	-0.2073	0.0448142	-1.30291	5.44017e-26	-0.0388557	0.595931	-0.225657	0.00478268	-0.484225	4.28462e-07	-1.53103	1.02361e-39	2R	19445789	19446288	19.4763	10.6464	3.89905	17.5159	ON	0.37567	2R	19445789	19446288	19.4763	10.6464	ON	0.37567	0.110526	0.153467	0.0729157	0.0907723	1	1	3	1	1	3	1	1	3	391	386	811	391	386	811	ON	0.37567	ON	0.18372
FBgn0284243	betaTub56D	1618.83	1744.02	1543.78	1538.42	1569.27	1352.66	1637.55	1639.54	1450.48	1547.47	1622.2	1531.18	2167.48	2052.28	2046.72	2470.36	2714.87	2553.71	1635.54	101.161	1486.78	117.174	1575.86	108.584	1566.95	48.5362	2088.83	68.1725	2579.65	124.301	0.355669	0.0017352	0.290183	0.0111489	-0.0982923	0.422181	-0.203111	0.00219522	0.0045916	0.963224	0.159884	0.00443922	0.485587	3.24843e-20	0.230669	0.00202461	0.486391	7.014e-08	2R	19451101	19451600	25.3804	18.0697	7.99758	2.92445	ON	0.31687	2R	19451101	19451600	25.3804	18.0697	ON	0.31687	NA	NA	NA	NA	NA	NA	NA	NA	NA	NA	NA	NA	NA	417	414	546	417	414	546	ON	0.31687	ON	0.52891
FBgn0034447	CG7744	19.87	29.83	27.54	39.71	46.97	36.73	35	31.78	32.3	103.61	106.07	112.75	141.77	141.55	154.01	220.46	216.15	221.66	25.7467	5.21655	41.1367	5.26697	33.0267	1.72862	107.477	4.72958	145.777	7.13112	219.423	2.89759	1.17896	6.05639e-14	0.712734	1.52099e-06	-0.499502	7.31082e-06	1.10639	1.92479e-32	2.13704	2.20608e-55	0.445266	2.121e-25	0.797944	7.85209e-56	1.85102	7.45913e-108	2.92734	1.31155e-107	2R	19452505	19453004	11.0168	10.6177	6.41394	7.52785	OFF	NA	2R	19452505	19453004	11.0168	10.6177	OFF	NA	0.0706368	0.155174	0.0932957	0.159961	1	1	7	1	1	6	1	1	7	298	266	208	298	266	208	OFF	NA	NC32C	4.19045
FBgn0002716	mei-W68	3.05	4.32	5.73	2.38	2.47	2.07	4.35	3.38	2.93	1.38	1.39	2.5	1.07	0.86	0.84	1.15	1.26	0.89	4.36667	1.34061	2.30667	0.209841	3.55333	0.725695	1.75667	0.643765	0.923333	0.12741	1.1	0.19	-0.41124	0.137996	0.0584599	0.851984	0.437559	0.0978546	-0.715187	0.0383759	-1.27434	0.00025812	0.0987913	0.816758	-0.884791	0.0506432	-1.64989	4.58303e-08	-2.16376	5.57949e-11	2R	19456169	19456668	28.1991	14.0829	5.91356	2.06364	ON	0.35936	2R	19456169	19456668	28.1991	14.0829	ON	0.35936	0.173623	0.119314	0.104259	0.103193	1	1	7	1	1	5	1	1	8	596	478	432	596	478	432	ON	0.35936	ON	1.4381
FBgn0260934	par-1	60.09	74.19	84.12	114.02	104.79	106.02	121.11	116.72	123.79	186.95	201.56	186.18	211.74	207.23	217.98	231.88	218.88	234.42	72.8	12.0752	108.277	5.01175	120.54	3.5693	191.563	8.66592	212.317	5.39815	228.393	8.3361	1.07808	4.0061e-19	1.08086	4.20514e-21	-0.0296136	0.816606	0.542075	9.35121e-15	1.46964	2.6631e-39	-0.0389106	0.328713	0.0189405	0.676452	0.509671	4.3573e-15	1.48317	9.11679e-39	2R	19456169	19456668	28.1991	14.0829	5.91356	2.06364	ON	0.35936	2R	19456169	19456668	28.1991	14.0829	ON	0.35936	0.143544	0.0917256	0.0124724	0.0597736	1	1	2	1	1	2	1	1	2	596	478	432	596	478	432	ON	0.35936	ON	1.4381
FBgn0034451	TBCB	67.92	84.35	86.36	42.23	44.25	45.31	47.14	44.14	46.24	85.78	75.13	74.52	50.66	50.77	50.25	94.61	94.37	89.87	79.5433	10.1161	43.93	1.56474	45.84	1.53948	78.4767	6.33222	50.56	0.274044	92.95	2.67006	-0.352703	0.00474463	-0.444078	7.53944e-05	-0.124586	0.330161	0.558308	5.03807e-07	0.0559972	0.674217	0.730099	8.72339e-29	0.00522999	0.963766	0.512144	8.15617e-09	0.0566652	0.611553	2R	19486337	19486836	5.62926	9.17583	4.14859	4.74875	GSC	14.7546	2R	19486337	19486836	5.62926	9.17583	GSC	14.7546	0.0570351	0.0824785	0.105094	0.136326	1	1	4	1	1	4	1	1	4	38	31	55	38	31	55	GSC	14.7546	ON	0.75442
FBgn0034452	Oseg6	11.09	13.9	13.73	8.52	6.67	7.14	10.36	9	10.09	14.72	12.5	10.98	19.32	19.54	19.84	21.66	19.22	20.22	12.9067	1.57557	7.44333	0.961579	9.81667	0.720023	12.7333	1.88089	19.5667	0.261024	20.3667	1.22659	-0.292773	0.0658461	-0.0442508	0.754508	0.216801	0.192698	0.50008	0.00194103	0.0584247	0.719559	-0.0844841	0.252424	0.437105	0.000339139	0.88709	1.1379e-12	0.491758	7.82927e-06	2R	19491349	19491848	2.92157	8.19315	6.04879	5.37334	ON	1.27724	2R	19491349	19491848	2.92157	8.19315	ON	1.27724	0.118233	0.16879	0.141039	0.154286	1	1	10	1	1	9	1	1	10	18	9	16	18	9	16	ON	1.27724	NC32C	5.91545
FBgn0026378	Rep	9.17	12.4	12.32	13.08	13.34	12.53	13.01	13.94	13.56	25.44	23.44	22.53	33.52	30.67	32.72	41.86	37.53	40.65	11.2967	1.84218	12.9833	0.413562	13.5033	0.467582	23.8033	1.48863	32.3033	1.46998	40.0133	2.23411	0.705399	2.61425e-06	0.611997	4.82803e-05	-0.12633	0.385797	0.597005	7.14124e-07	1.15214	1.1773e-14	0.167935	0.0309634	0.514052	3.47157e-07	1.05986	9.2969e-31	1.66061	6.84799e-37	2R	19492085	19492584	6.9758	9.91564	4.28895	14.0304	ON	1.27724	2R	19492085	19492584	6.9758	9.91564	ON	1.27724	0.0759311	0.120384	0.109048	0.139425	1	1	5	1	1	5	1	1	5	337	217	118	337	217	118	ON	1.27724	NC32C	5.91545
FBgn0261456	hpo	23.56	34.58	34.8	33.48	38.73	35.56	41.84	41.62	42.3	60.62	62.92	56.3	52.26	51.29	56.79	70.15	70.63	70.8	30.98	6.42685	35.9233	2.64379	41.92	0.346987	59.9467	3.36097	53.4467	2.93575	70.5267	0.337095	0.720269	2.66733e-06	0.791545	4.9796e-08	0.0377604	0.807687	0.459912	4.67842e-07	1.02955	1.22855e-12	0.254181	4.83043e-06	-0.00451709	0.953439	0.405925	1.69498e-07	1.02275	9.91527e-13	2R	19496357	19496856	7.43625	9.45506	4.24563	9.26366	ON	0.95396	2R	19496357	19496856	7.43625	9.45506	ON	0.95396	0.0834043	0.198343	0.108128	0.121092	1	1	6	1	1	6	1	1	6	9	10	24	9	10	24	ON	0.95396	NC32C	7.12721
FBgn0034454	CG15120	1.31	1.34	1.49	0.57	0.64	0.51	0.44	0.26	1.02	1.1	1.42	0.5	0.15	0.6	0.29	0	0.13	0.06	1.38	0.0964365	0.573333	0.0650641	0.573333	0.397157	1.00667	0.467047	0.346667	0.23029	0.0633333	0.0650641	-0.779466	0.138705	-0.90932	0.178985	-0.167444	0.89843	0.579201	0.459932	-0.33522	0.573378	-2.81416	0.0773056	-4.47449	0.00136262	-3.96564	0.00332437	-4.86684	3.02824e-05	2R	19497753	19498252	0.914425	0.201103	0.237333	2.02361	OFF	NA	2R	19497753	19498252	0.914425	0.201103	OFF	NA	0.541264	1.13335	0.93101	0.790394	1	1	6	2	2	6	2	2	6	9	18	31	9	18	31	OFF	NA	OFF	NA
FBgn0040732	CG16926	7.55	6.09	8.35	15.46	15.83	22.17	12.4	28.64	44.9	2.44	4.31	2.88	6.03	3.29	1.41	0	0	0	7.33	1.14595	17.82	3.77175	28.6467	16.25	3.21	0.977701	3.57667	2.3233	0	0	1.78504	3.00304e-13	2.32184	2.61441e-09	0.49735	0.571273	-2.74654	7.49098e-19	-1.11325	0.00130606	-7.79235	1.6841e-08	-7.72489	1.07322e-08	-10.5347	8.59907e-18	-8.85319	1.18956e-12	2R	19500921	19501420	0.934673	0.326439	1.09173	1.10085	NC32C	4.881	2R	19500825	19501324	0.807722	0.369602	OFF	NA	0.664575	0.968906	1.09322	0.781251	1	1	3	2	2	3	2	2	3	5	12	7	13	14	26	NC32C	4.881	NC32C	10.5721
FBgn0034455	CG11007	20.57	17.25	18.05	34.79	32.13	36.44	35.16	37.83	40.02	69.91	75.26	79.94	91.01	93.94	90.31	126.44	132.71	131.81	18.6233	1.73267	34.4533	2.17463	37.67	2.43395	75.0367	5.01873	91.7533	1.92578	130.32	3.39018	1.38135	1.45688e-17	1.35856	3.65326e-19	-0.056311	0.782336	0.837814	9.9777e-14	2.07105	2.98563e-50	0.359125	1.09239e-09	0.56532	1.42373e-12	1.35066	2.18583e-44	2.63119	3.73489e-105	2R	19503069	19503568	6.36158	9.86131	4.59677	9.54588	GSC	26.251	2R	19503069	19503568	6.36158	9.86131	GSC	26.251	0.076955	0.113546	0.14491	0.142368	1	1	3	1	1	3	1	1	3	148	64	21	148	64	21	GSC	26.251	ON	0.67161
FBgn0034456	Ir56b	0.24	0	0.13	0.02	0	0	0.04	0.02	0.1	0.73	0.76	1.1	0.11	0.15	0.16	0	0	0	0.123333	0.120139	0.00666667	0.011547	0.0533333	0.0416333	0.863333	0.205508	0.14	0.0264575	0	0	-3.76437	0.161423	-0.814658	0.662972	2.91081	NA	6.75274	5.86329e-06	2.81976	0.00303515	-3.78674	0.0679523	-6.50003	1.53524e-05	0.202943	NA	-3.65793	0.218851	2R	19508165	19508664	0.465377	0.323553	0.720956	1.7538	OFF	NA	2R	19508165	19508664	0.465377	0.323553	OFF	NA	1.37891	1.36778	1.10214	1.21987	2	2	4	2	2	4	2	2	4	5	10	21	5	10	21	OFF	NA	OFF	NA
FBgn0034457	Ir56c	0.02	0.08	0.08	0	0	0	0.04	0	0	0	0.06	0.31	0.02	0	0.04	0	0	0	0.06	0.034641	0	0	0.0133333	0.023094	0.123333	0.164418	0.02	0.02	0	0	-3.97741	0.19071	-2.11	0.400718	1.87435	NA	5.10547	0.0956056	0.904152	0.609778	-1.41805	NA	-3.90674	0.22024	NA	NA	-2.92637	0.281215	2R	19509769	19510268	0.226521	0.253394	1.16971	0.996241	OFF	NA	2R	19509769	19510268	0.226521	0.253394	OFF	NA	1.84993	1.04196	1.15233	0.966236	2	2	4	2	2	4	2	2	4	8	8	16	8	8	16	OFF	NA	OFF	NA
FBgn0034458	Ir56d	0.08	0.05	0.02	0.02	0.04	0	0.02	0	0.03	0.12	0.1	0	0.04	0.02	0.04	0	0	0	0.05	0.03	0.02	0.02	0.0166667	0.0152753	0.0733333	0.064291	0.0333333	0.011547	0	0	-1.06883	0.646399	-1.48863	0.507104	-0.458568	NA	1.91203	0.455566	0.731253	0.68684	-2.20073	NA	-3.43921	0.326581	-1.59486	NA	-2.77065	0.329286	2R	19513073	19513572	0.12316	0.223022	0.727822	0.462541	OFF	NA	2R	19513073	19513572	0.12316	0.223022	OFF	NA	1.59749	1.28213	1.15497	1.2777	2	2	5	2	2	5	2	2	5	2	2	5	2	2	5	OFF	NA	OFF	NA
FBgn0003435	sm	4.46	3.84	3.97	15.19	16.45	15.73	21.35	21.04	18.37	21.61	20.9	21.89	6.32	6.81	6.18	2.4	1.86	2.44	4.09	0.326956	15.79	0.632139	20.2533	1.63836	21.4667	0.510327	6.43667	0.330807	2.23333	0.323934	2.44599	1.12277e-66	2.65312	6.88043e-80	0.173025	0.191363	0.160469	0.107082	2.45989	4.8073e-79	-1.65104	2.36369e-23	-3.4745	7.23806e-127	-3.36543	7.97052e-111	-1.03129	1.27929e-06	2R	19631009	19631508	3.14685	1.80764	0.348426	0.503655	ON	1.2043	2R	19631009	19631508	3.14685	1.80764	ON	1.2043	1.10154	0.718349	0.68662	0.63059	2	2	35	2	2	35	1.74286	2	35	69	109	58	69	109	58	ON	1.2043	NC32C	9.00639
FBgn0262571	CG43111	0	0	0	0	0	0	0	0	0.2	0.23	0	0.35	0	0.08	0	0	0	0	0	0	0	0	0.0666667	0.11547	0.193333	0.177858	0.0266667	0.046188	0	0	NA	NA	2.58348	NA	2.62221	NA	4.02513	NA	3.78727	NA	0.0652716	NA	-2.76037	0.511985	NA	NA	NA	NA	2R	19552069	19552568	0.0591695	0.081252	0.311924	0.223295	OFF	NA	2R	19552069	19552568	0.0591695	0.081252	OFF	NA	1.90745	0.350846	0.566226	0.656337	2	2	2	2	2	2	2	2	2	2	1	0	2	1	0	OFF	NA	OFF	NA
FBgn0262170	CG42878	0	0	0	0	0	0	0	0	0	0	0	0	0	0	0.13	0	0	0	0	0	0	0	0	0	0	0	0.0433333	0.0750555	0	0	NA	NA	NA	NA	NA	NA	NA	NA	NA	NA	0.142664	NA	NA	NA	NA	NA	NA	NA	2R	19587373	19587872	0.159488	0.197673	0.949334	0.106157	OFF	NA	2R	19587373	19587872	0.159488	0.197673	OFF	NA	1.48044	0.4945	0.699273	0.843862	2	2	2	2	2	2	2	2	2	4	1	16	4	1	16	OFF	NA	OFF	NA
FBgn0034459	TTLL6A	0.07	0.02	0	0	0	0.02	0	0.02	0.01	0.24	0.14	0.18	0.01	0	0.01	0.03	0	0	0.03	0.0360555	0.00666667	0.011547	0.01	0.01	0.186667	0.0503322	0.00666667	0.0057735	0.01	0.0173205	-1.76112	0.60313	-1.27236	0.645679	0.443026	NA	4.67255	0.00623383	2.77447	0.03963	0.0951799	NA	-4.36569	0.0140195	0.253771	NA	-1.59482	0.594523	2R	19593789	19594288	0.128076	0.15942	1.30533	1.65193	OFF	NA	2R	19593789	19594288	0.128076	0.15942	OFF	NA	1.40039	0.780188	0.892268	0.719326	2	2	7	2	2	7	1.85714	2	7	4	7	5	4	7	5	OFF	NA	OFF	NA
FBgn0261807	CG42753	0	0	0	0	0	0	0	0	0	0	0	0	0	0	0	0	0	0	0	0	0	0	0	0	0	0	0	0	0	0	NA	NA	NA	NA	NA	NA	NA	NA	NA	NA	NA	NA	NA	NA	NA	NA	NA	NA	2R	19635277	19635776	0.226874	0.321458	1.2477	0.688029	OFF	NA	2R	19635277	19635776	0.226874	0.321458	OFF	NA	2.03454	0.963674	1.19764	0.868352	2	2	2	2	2	2	2	2	2	4	1	15	4	1	15	OFF	NA	OFF	NA
FBgn0034460	CG18367	0	0	0	4.89	2.82	4.34	5.75	6	5.44	0	0.61	0.54	0.12	0.38	0.12	0	0	0	0	0	4.01667	1.07221	5.73	0.280535	0.383333	0.333816	0.206667	0.150111	0	0	8.05126	4.75789e-09	8.40897	1.19026e-10	0.332004	0.569225	-3.7047	0.00104959	4.20439	NA	-2.13303	NA	-3.08017	0.421995	-6.82579	1.0375e-06	NA	NA	2R	19636661	19637160	0.039872	0.157668	0.56469	0.539631	OFF	NA	2R	19636661	19637160	0.039872	0.157668	OFF	NA	1.7808	0.892663	0.649641	0.843862	2	2	2	2	2	2	2	2	2	4	4	8	4	4	8	OFF	NA	OFF	NA
FBgn0262966	CG43277	0	0	0	0.44	0.31	0.07	1.11	0.46	0.63	0	0.28	0	0.11	0	0	0	0	0	0	0	0.273333	0.187705	0.733333	0.337095	0.0933333	0.161658	0.0366667	0.0635085	0	0	4.27734	0.123337	5.56213	0.00305706	1.262	0.427907	-1.37666	NA	2.75167	NA	0.102829	NA	-1.64697	NA	-3.07867	0.295412	NA	NA	2R	19637557	19638056	0.19936	0.17042	0.436693	0.4151	OFF	NA	2R	19637557	19638056	0.19936	0.17042	OFF	NA	1.31841	0.410789	0.890205	0.821132	2	2	2	2	2	2	2	2	2	4	3	6	4	3	6	OFF	NA	OFF	NA
FBgn0034461	CG15124	0	0	0	0	0	0	0	0.04	0.04	0	0	0	0	0	0	0	0	0	0	0	0	0	0.0266667	0.023094	0	0	0	0	0	0	NA	NA	1.63471	NA	1.7017	NA	NA	NA	NA	NA	NA	NA	NA	NA	NA	NA	NA	NA	2R	19642945	19643444	0.279653	0.370834	0.727822	0.366542	OFF	NA	2R	19642945	19643444	0.279653	0.370834	OFF	NA	2.13696	0.60386	1.49961	1.436	2	2	3	2	2	3	2	2	3	2	6	1	2	6	1	OFF	NA	OFF	NA
FBgn0034462	CG15905	0	0	0	0	0	0	0	0	0	0	0	0	0	0	0	0	0	0	0	0	0	0	0	0	0	0	0	0	0	0	NA	NA	NA	NA	NA	NA	NA	NA	NA	NA	NA	NA	NA	NA	NA	NA	NA	NA	2R	19647145	19647644	0.250779	0.199995	0.399415	1.26219	OFF	NA	2R	19647145	19647644	0.250779	0.199995	OFF	NA	1.60973	1.05597	1.08953	1.09506	2	2	4	2	2	4	2	2	4	3	10	20	3	10	20	OFF	NA	OFF	NA
FBgn0034463	CG15125	0	0	0.08	0	0	0	0	0	0.09	0.14	0	0	0	0	0	0	0	0	0.0266667	0.046188	0	0	0.03	0.0519615	0.0466667	0.080829	0	0	0	0	-1.9146	NA	0.481979	NA	2.3559	NA	3.00698	NA	0.92338	NA	NA	NA	-1.77667	NA	NA	NA	-0.870439	NA	2R	19658481	19658980	0.642827	0.224476	1.50584	0.791458	OFF	NA	2R	19657573	19658072	0.170905	0.34731	OFF	NA	1.33528	0.914517	0.882329	0.882809	2	2	4	2	2	4	2	2	4	1	6	11	3	0	6	OFF	NA	OFF	NA
FBgn0034464	CG11018	0.03	0.08	0.12	0	0.02	0	0	0	0	0	0	0	0	0	0	0	0	0	0.0766667	0.0450925	0.00666667	0.011547	0	0	0	0	0	0	0	0	-2.78154	0.325847	-3.81127	0.21302	-1.06186	NA	1.03155	NA	-1.90311	NA	NA	NA	NA	NA	0.207396	NA	-2.68607	0.348646	2R	19662437	19662936	0.243857	0.261396	0.227445	0.539631	OFF	NA	2R	19662437	19662936	0.243857	0.261396	OFF	NA	1.16694	0.592588	0.674193	0.806003	2	2	4	1.75	2	4	2	2	4	2	0	3	2	0	3	OFF	NA	OFF	NA
FBgn0015949	hrg	167.27	218.07	221.61	71.39	61.07	65.95	87.35	85.18	89.99	51.4	50.32	54.66	50.28	52.2	52.4	59.02	55.51	59.02	202.317	30.4029	66.1367	5.16253	87.5067	2.40882	52.1267	2.25941	51.6267	1.17053	57.85	2.0265	-1.10794	2.48332e-18	-0.856564	1.21104e-14	0.2192	0.0395116	-0.626257	1.61115e-11	-1.88348	2.24046e-66	0.0208012	0.719191	-0.0809434	0.244236	-0.760735	1.88786e-18	-1.97227	2.15199e-76	2R	19669333	19669832	25.3703	12.8693	5.26714	2.67305	ON	0.48988	2R	19669333	19669832	25.3703	12.8693	ON	0.48988	0.197476	0.175266	0.140444	0.165559	1.11111	1	9	1	1	9	1	1	9	544	529	474	544	529	474	ON	0.48988	NC32C	5.64219
FBgn0028372	isopeptidase-T-3	23.63	26.61	24.71	12.32	11.67	11.51	13.88	12.79	13.68	13.91	14.4	14.73	13.04	13.02	12.61	12.05	11.3	11.98	24.9833	1.50869	11.8333	0.428991	13.45	0.580259	14.3467	0.412593	12.89	0.242693	11.7767	0.414287	-0.580266	1.42451e-06	-0.546586	9.74467e-07	0.000737453	0.99731	-0.00465581	0.974783	-0.733665	1.75898e-10	-0.272768	0.00768555	-0.515026	3.2638e-05	-0.571616	5.83722e-07	-1.25261	1.88339e-35	2R	19670617	19671116	6.94553	4.55158	3.25605	15.4359	OFF	NA	2R	19670617	19671116	6.94553	4.55158	OFF	NA	0.1375	0.189298	0.112252	0.173075	1.2	1	5	1	1	4	1	1	5	99	146	83	99	146	83	OFF	NA	OFF	NA
FBgn0040730	CG15127	0	0	0.06	0	0.08	0	0.11	0	0.35	0	0	0	0	0	0	0	0	0	0.02	0.034641	0.0266667	0.046188	0.153333	0.178979	0	0	0	0	0	0	0.593166	NA	2.985	0.321501	2.31642	NA	0.345083	NA	0.790178	NA	NA	NA	NA	NA	-0.441193	NA	0.0519285	NA	2R	19680893	19681392	0.140904	0.184879	0.949334	0.63486	OFF	NA	2R	19680893	19681392	0.140904	0.184879	OFF	NA	1.6653	0.997997	0.918085	1.00884	2	2	2	2	2	2	2	2	2	4	2	1	4	2	1	OFF	NA	OFF	NA
FBgn0085227	CG34198	0	0	0	0.19	0.19	0.05	0.06	0.06	0.36	0	0	0	0	0	0	0	0	0	0	0	0.143333	0.080829	0.16	0.173205	0	0	0	0	0	0	3.7624	0.229351	3.80056	0.214998	0.0107223	0.997601	-1.84953	NA	NA	NA	NA	NA	NA	NA	-2.6213	0.422957	NA	NA	2R	19682477	19682976	0.0498176	0.337234	0.266277	1.16228	OFF	NA	2R	19682477	19682976	0.0498176	0.337234	OFF	NA	1.61552	0.862658	0.538372	1.09633	2	2	2	2	2	2	2	2	2	1	5	4	1	5	4	OFF	NA	OFF	NA
FBgn0034467	CG15128	0.04	0	0.02	0	0.03	0	0	0	0	0	0	0	0	0	0	0	0	0	0.02	0.02	0.01	0.0173205	0	0	0	0	0	0	0	0	-0.301647	0.940737	-2.5826	NA	-2.31769	NA	-0.216173	NA	-0.673953	NA	NA	NA	NA	NA	-1.05205	NA	-1.45882	NA	2R	19687581	19688080	0.303221	0.543078	0.712	0.871711	OFF	NA	2R	19687581	19688080	0.303221	0.543078	OFF	NA	1.88341	0.966177	1.02267	1.00921	2	2	6	2	2	6	2	2	6	6	0	4	6	0	4	OFF	NA	OFF	NA
FBgn0040729	CG15126	0	0	0	0	0.82	0	0	0	0	0	0	0	0	0	0	0	0	0	0	0	0.273333	0.473427	0	0	0	0	0	0	0	0	3.61563	0.4215	NA	NA	-3.7176	NA	-1.61547	NA	NA	NA	NA	NA	NA	NA	-2.25388	0.607438	NA	NA	2R	19690797	19691296	0.158998	0.262459	0.202173	0.371549	OFF	NA	2R	19690797	19691296	0.158998	0.262459	OFF	NA	2.19964	0.658757	0.853113	0.975129	2	2	2	2	2	2	2	2	2	4	6	7	4	6	7	OFF	NA	OFF	NA
FBgn0034468	Obp56a	1.48	0.37	0.28	0.44	1.35	1.47	1.79	1.99	0.9	0	0	0	0	0	0	0	0	0	0.71	0.668356	1.08667	0.563235	1.56	0.580259	0	0	0	0	0	0	1.07592	0.310158	1.43497	0.11562	0.315605	0.78954	-4.83412	0.00636761	-3.90473	0.0548294	NA	NA	NA	NA	-5.60497	0.000874963	-4.62199	0.0196414	2R	19697721	19698220	0.231668	0.334447	0.51175	0.140773	OFF	NA	2R	19697721	19698220	0.231668	0.334447	OFF	NA	1.58302	0.717558	0.960713	1.08716	2	2	3	2	2	3	2	2	3	5	5	5	5	5	5	OFF	NA	OFF	NA
FBgn0046880	Obp56b	0.07	0	0	0	0	0	0	0	0.05	0	0	0	0	0	0	0	0	0	0.0233333	0.0404145	0	0	0.0166667	0.0288675	0	0	0	0	0	0	-1.04751	NA	-0.152757	NA	0.861696	NA	NA	NA	0.796851	NA	NA	NA	NA	NA	NA	NA	0.0667681	NA	2R	19698849	19699348	0.424903	0.367891	0.682334	0.629569	OFF	NA	2R	19698849	19699348	0.424903	0.367891	OFF	NA	1.93591	0.547341	0.801583	1.12168	2	2	2	2	2	2	2	2	2	4	7	5	4	7	5	OFF	NA	OFF	NA
FBgn0046879	Obp56c	0	0	0	0	0	0	0	0	0	0	0	0	0	0	0	0	0	0	0	0	0	0	0	0	0	0	0	0	0	0	NA	NA	NA	NA	NA	NA	NA	NA	NA	NA	NA	NA	NA	NA	NA	NA	NA	NA	2R	19700625	19701124	0.222803	0.290016	0.404346	0.0647557	OFF	NA	2R	19700625	19701124	0.222803	0.290016	OFF	NA	1.9203	0.84087	0.784983	0.882607	2	2	4	2	2	3	2	2	4	4	13	14	4	13	14	OFF	NA	OFF	NA
FBgn0034470	Obp56d	0.07	0.09	0.26	0	0	0	0.23	0.05	0.83	0.21	0.36	0.32	0	0	0	0	0	0	0.14	0.104403	0	0	0.37	0.408412	0.296667	0.0776745	0	0	0	0	-3.83647	0.251975	1.78623	0.280544	5.60061	0.0247324	5.2033	0.054014	1.19118	0.483339	NA	NA	-3.95839	0.147711	NA	NA	-2.76166	0.35466	2R	19703301	19703800	0.896751	0.185882	0.606519	0.781534	ON	0.39397	2R	19703417	19703916	0.787246	0.241959	ON	0.39397	0.902385	0.72723	0.813349	0.858847	2	2	2	2	2	2	2	2	2	12	8	11	4	6	9	ON	0.39397	NC32C	9.07494
FBgn0034471	Obp56e	0	0	0	0.07	0	0.21	0.7	0.23	0.26	0	0	0	0	0	0	0	0	0	0	0	0.0933333	0.106927	0.396667	0.263122	0	0	0	0	0	0	3.16193	0.48147	5.06909	0.0168094	1.89443	0.379901	-1.24714	NA	NA	NA	NA	NA	NA	NA	-2.01347	NA	NA	NA	2R	19712345	19712844	0.295072	0.21402	0.909778	2.42834	OFF	NA	2R	19712345	19712844	0.295072	0.21402	OFF	NA	1.09824	0.609839	0.488347	0.469288	2	2	2	2	2	2	2	2	2	19	17	8	19	17	8	OFF	NA	OFF	NA
FBgn0043533	Obp56f	0	0	0	0	0	0	0	0	0	0	0	0	0	0	0	0	0	0	0	0	0	0	0	0	0	0	0	0	0	0	NA	NA	NA	NA	NA	NA	NA	NA	NA	NA	NA	NA	NA	NA	NA	NA	NA	NA	2R	19713393	19713892	0.615801	0.349945	1.41521	0.137778	OFF	NA	2R	19713393	19713892	0.615801	0.349945	OFF	NA	2.02334	0.142085	1.00715	0.382551	2	2	2	2	2	2	1	1	2	5	4	10	5	4	10	OFF	NA	OFF	NA
FBgn0034472	CG8517	0	0.07	0	0	0	0	0	0	0	0	0	0	0	0	0	0	0	0	0.0233333	0.0404145	0	0	0	0	0	0	0	0	0	0	-1.06452	NA	-1.13154	NA	NA	NA	NA	NA	0.779846	NA	NA	NA	NA	NA	NA	NA	0.0292925	NA	2R	19714077	19714576	0.511814	0.400527	0.124061	1.21417	OFF	NA	2R	19714077	19714576	0.511814	0.400527	OFF	NA	1.27789	0.547631	0.533196	0.631708	2	2	2	2	2	2	1	1	2	6	7	8	6	7	8	OFF	NA	NC256C	4.47265
FBgn0034473	Or56a	0.18	0.08	0.29	0	0	0	0	0	0	0	0	0	0	0	0	0	0	0	0.183333	0.10504	0	0	0	0	0	0	0	0	0	0	-5.06839	0.0268498	-5.13635	0.0186148	NA	NA	NA	NA	-3.22991	0.145596	NA	NA	NA	NA	NA	NA	-4.01101	0.057866	2R	19770733	19771232	0.174754	0.291536	0.623848	0.294344	OFF	NA	2R	19770733	19771232	0.174754	0.291536	OFF	NA	2.18986	0.60386	1.06296	1.01533	2	2	5	2	2	5	2	2	5	10	3	12	10	3	12	OFF	NA	OFF	NA
FBgn0034474	Obp56g	0	0.31	0.08	0	0	0	0.14	0	0.11	0	0	0	0	0	0	0	0	0	0.13	0.160935	0	0	0.0833333	0.0737111	0	0	0	0	0	0	-3.04971	NA	-0.242087	0.93497	2.76222	NA	NA	NA	-1.20048	NA	NA	NA	NA	NA	NA	NA	-1.91649	NA	2R	19783545	19784044	0.326013	0.260417	0.661657	0.719507	OFF	NA	2R	19783545	19784044	0.326013	0.260417	OFF	NA	2.02466	1.23901	1.14053	1.05657	2	2	3	2	2	3	2	2	3	7	0	2	7	0	2	OFF	NA	OFF	NA
FBgn0034475	Obp56h	0.33	0	0.08	0	0	0	0.07	0	0	0	0	0	0	0	0	0	0	0	0.136667	0.172143	0	0	0.0233333	0.0404145	0	0	0	0	0	0	-3.37232	0.441356	-2.42007	0.480819	0.914642	NA	NA	NA	-1.52414	NA	NA	NA	NA	NA	NA	NA	-2.24036	0.580702	2R	19815553	19816052	0.257462	0.348529	1.87154	0.527081	OFF	NA	2R	19815553	19816052	0.257462	0.348529	OFF	NA	1.55535	0.839654	0.787676	0.970237	2	2	2	2	2	2	2	2	2	4	2	7	4	2	7	OFF	NA	OFF	NA
FBgn0034476	Toll-7	0.05	0.11	0.13	0.48	0.92	0.48	0.9	0.57	0.88	0.07	0.04	0.03	0.02	0.04	0.01	0	0	0.01	0.0966667	0.0416333	0.626667	0.254034	0.783333	0.185023	0.0466667	0.0208167	0.0233333	0.0152753	0.00333333	0.0057735	3.18711	1.16903e-11	3.3576	2.34037e-16	0.135282	0.821203	-3.9576	1.20576e-08	-0.93277	0.342442	-2.30791	0.321501	-3.60479	0.0859872	-7.65073	2.79009e-09	-4.569	0.00300292	2R	19826577	19827076	0.185065	0.399425	0.514969	2.02901	ON	1.45107	2R	19826577	19827076	0.185065	0.399425	ON	1.45107	1.56248	1.8751	1.57073	2.04055	2	2	13	2	2	13	2	2	13	129	61	443	129	61	443	ON	1.45107	NC256C	9.31818
FBgn0265762	CG44569	0	0	0.06	0	0	0	0	0	0	0	0	0	0	0	0	0	0	0	0.02	0.034641	0	0	0	0	0	0	0	0	0	0	-1.78636	NA	-1.85649	NA	NA	NA	NA	NA	0.0410123	NA	NA	NA	NA	NA	NA	NA	-0.748287	NA	2R	19843169	19843668	0.263915	0.362143	0.704344	0.187698	OFF	NA	2R	19843169	19843668	0.263915	0.362143	OFF	NA	1.56113	0.609301	0.759858	0.834286	2	2	4	2	2	4	2	2	4	5	5	4	5	5	4	OFF	NA	OFF	NA
FBgn0043532	Obp56i	0	0	0	0	0	0	0	0	0	0	0	0	0	0	0	0	0	0	0	0	0	0	0	0	0	0	0	0	0	0	NA	NA	NA	NA	NA	NA	NA	NA	NA	NA	NA	NA	NA	NA	NA	NA	NA	NA	2R	19868089	19868588	0.611119	0.464705	0.227445	0.571374	OFF	NA	2R	19868089	19868588	0.611119	0.464705	OFF	NA	1.29755	0.616019	1.15421	1.35487	2	2	2	2	2	2	2	2	2	6	4	7	6	4	7	OFF	NA	OFF	NA
FBgn0034477	CG13872	0.04	0.07	0.09	0	0	0.01	0	0.03	0	0	0	0.09	0	0	0	0	0	0	0.0666667	0.0251661	0.00333333	0.0057735	0.01	0.0173205	0.03	0.0519615	0	0	0	0	-3.32519	0.176513	-2.49073	0.281189	0.807716	NA	1.99333	NA	-1.48451	NA	NA	NA	-1.74742	NA	0.194706	NA	-3.23891	0.186734	2R	19880421	19880920	0.615801	0.436182	1.57695	1.52895	OFF	NA	2R	19880421	19880920	0.615801	0.436182	OFF	NA	1.4973	1.41784	1.43402	1.27247	2	2	5	2	2	5	2	2	5	7	8	15	7	8	15	OFF	NA	OFF	NA
FBgn0262824	CG43195	0	0.09	0	0	0	0	0	0	0	0	0	0	0	0.09	0	0	0	0	0.03	0.0519615	0	0	0	0	0	0	0.03	0.0519615	0	0	-1.3563	NA	-1.42184	NA	NA	NA	NA	NA	0.496129	NA	-0.254941	NA	NA	NA	NA	NA	-0.267362	NA	2R	19945377	19945876	0.485449	0.402692	1.14919	0	OFF	NA	2R	19944501	19945000	0.365995	0.815021	OFF	NA	2.6849	0.233215	0.577629	1.46113	2	2	3	2	2	3	2	2	3	6	2	2	5	2	3	OFF	NA	OFF	NA
FBgn0261580	CG42690	0	0.06	0	0	0	0	0	0	0	0	0	0	0	0	0	0	0	0	0.02	0.034641	0	0	0	0	0	0	0	0	0	0	-1.23042	NA	-1.29744	NA	NA	NA	NA	NA	0.61395	NA	NA	NA	NA	NA	NA	NA	-0.155121	NA	2R	19945377	19945876	0.485449	0.402692	1.14919	0	OFF	NA	2R	19945377	19945876	0.485449	0.402692	OFF	NA	2.35192	0.405512	0.758323	1.35487	2	2	3	2	2	3	2	2	3	6	2	2	6	2	2	OFF	NA	OFF	NA
FBgn0261581	CG42691	0.13	0	0	0	0	0	0	0	0	0	0	0	0	0	0	0	0	0	0.0433333	0.0750555	0	0	0	0	0	0	0	0	0	0	-2.18151	NA	-2.24292	NA	NA	NA	NA	NA	-0.328523	NA	NA	NA	NA	NA	NA	NA	-1.06396	NA	2R	19946317	19946816	2.06359	0.397323	0	0.186795	GSC	16.8264	2R	19946317	19946816	2.06359	0.397323	GSC	16.8264	1.83715	0.342616	1.0437	0.383731	2	2	2	2	2	2	2	2	2	3	13	1	3	13	1	GSC	16.8264	OFF	NA
FBgn0050447	CG30447	0	0	0	0	0	0	0	0	0	0	0	0	0	0	0	0	0	0	0	0	0	0	0	0	0	0	0	0	0	0	NA	NA	NA	NA	NA	NA	NA	NA	NA	NA	NA	NA	NA	NA	NA	NA	NA	NA	2R	19947197	19947696	0.236398	0.428149	0.165414	0.269815	OFF	NA	2R	19947197	19947696	0.236398	0.428149	OFF	NA	2.09109	0.493205	0.91405	0.946415	2	2	3	2	2	3	2	2	3	10	5	2	10	5	2	OFF	NA	OFF	NA
FBgn0034478	CG10822	0	0.09	0	0	0	0	0	0	0.05	0	0	0	0	0	0	0	0	0	0.03	0.0519615	0	0	0.0166667	0.0288675	0	0	0	0	0	0	-1.04507	NA	-0.150312	NA	0.861696	NA	NA	NA	0.799296	NA	NA	NA	NA	NA	NA	NA	0.0722496	NA	2R	19951345	19951844	0.707517	0.685039	1.04974	0.370032	OFF	NA	2R	19951345	19951844	0.707517	0.685039	OFF	NA	2.09847	0.586802	1.29587	1.39745	2	2	2	2	2	2	2	2	2	6	0	7	6	0	7	OFF	NA	OFF	NA
FBgn0265833	CG44622	0	0	0	0	0	0	0	0	0	0	0	0	0	0	0	0	0	0	0	0	0	0	0	0	0	0	0	0	0	0	NA	NA	NA	NA	NA	NA	NA	NA	NA	NA	NA	NA	NA	NA	NA	NA	NA	NA	2R	19953793	19954292	1.15717	0.580881	0	0.157941	OFF	NA	2R	19953793	19954292	1.15717	0.580881	OFF	NA	1.84786	0.295506	1.25185	1.55689	2	2	3	2	2	3	2	2	3	2	0	0	2	0	0	OFF	NA	OFF	NA
FBgn0265834	CG44623	0	0	0.06	0	0	0	0.05	0.05	0	0	0	0	0	0	0	0	0	0	0.02	0.034641	0	0	0.0333333	0.0288675	0	0	0	0	0	0	-1.05475	NA	0.79441	NA	1.82262	NA	NA	NA	0.789612	NA	NA	NA	NA	NA	NA	NA	0.0506798	NA	2R	19956193	19956692	0.466713	0.589634	0.642196	0.107926	OFF	NA	2R	19956193	19956692	0.466713	0.589634	OFF	NA	3.26655	0.305401	1.22373	0.39849	2	2	3	2	2	3	2	2	3	3	1	0	3	1	0	OFF	NA	OFF	NA
FBgn0034479	CG8654	0.01	0.05	0.08	1.35	1.04	1.74	1.57	2.59	3.45	0.1	0.17	0.17	0	0.06	0.02	0	0	0	0.0466667	0.0351188	1.37667	0.350761	2.53667	0.941134	0.146667	0.0404145	0.0266667	0.0305505	0	0	5.30158	1.39632e-17	6.03122	7.05448e-24	0.697577	0.117005	-3.50541	1.53165e-07	1.65984	0.176559	-2.11446	NA	-4.81602	0.0194156	-8.3721	7.67219e-11	-3.15736	0.220408	2R	19981069	19981568	0.347532	0.819222	1.09173	0.706425	OFF	NA	2R	19981069	19981568	0.347532	0.819222	OFF	NA	1.37227	1.03216	1.05379	1.07809	2	2	6	2	2	6	2	2	6	11	19	9	11	19	9	OFF	NA	OFF	NA
FBgn0034480	CG16898	0.2	0.14	0.6	0.64	0.63	0.42	0.16	0.17	0.25	0.09	0	0	0.06	0.06	0.03	0	0	0	0.313333	0.250067	0.563333	0.124231	0.193333	0.0493288	0.03	0.0519615	0.05	0.0173205	0	0	1.33102	0.100106	-0.356249	0.736971	-1.72275	0.017373	-4.31479	0.00565327	-3.12636	0.0821798	-2.22425	NA	-1.73668	NA	-6.10342	4.72121e-05	-4.87252	0.00813467	2R	20004505	20005004	0.160644	0.370464	1.36467	0.186795	OFF	NA	2R	20004505	20005004	0.160644	0.370464	OFF	NA	1.8811	0.735428	1.24599	1.03704	2	2	4	2	2	4	2	2	4	1	1	8	1	1	8	OFF	NA	OFF	NA
FBgn0004364	18w	0.95	1.01	1.2	10.69	12.7	11.82	19.58	17.22	18.24	10.96	12.84	14.11	2.75	2.91	2.23	0	0	0.01	1.05333	0.130512	11.7367	1.00759	18.3467	1.18361	12.6367	1.58481	2.63	0.355528	0.00333333	0.0057735	3.9784	6.91679e-159	4.47008	5.57933e-261	0.458848	3.37196e-05	-0.179221	0.177236	3.65013	9.82108e-122	-9.06286	3.23253e-13	-11.4134	4.89195e-21	-11.642	3.72996e-22	-7.76502	4.51293e-10	2R	20111509	20112008	0.343323	1.08934	0.474667	5.08795	ON	1.50419	2R	20111509	20112008	0.343323	1.08934	ON	1.50419	1.42968	1.22222	0.720307	0.209978	2	2	11	2	2	11	1	1	11	148	237	939	148	237	939	ON	1.50419	NC256C	18.2603
FBgn0034481	CG11041	0.15	0	0.29	0	0	0	0	0	0	0	0	0	0	0	0	0	0	0	0.146667	0.145029	0	0	0	0	0	0	0	0	0	0	-3.38492	0.425951	-3.45309	0.392517	NA	NA	NA	NA	-1.55022	NA	NA	NA	NA	NA	NA	NA	-2.27945	0.559256	2R	20146117	20146616	0.163608	0.646053	1.25969	0.38545	OFF	NA	2R	20146117	20146616	0.163608	0.646053	OFF	NA	2.42658	0.655253	1.2424	0.984506	2	2	2	2	2	2	2	2	2	6	4	3	6	4	3	OFF	NA	OFF	NA
FBgn0034483	CG16894	0.11	0	0.07	0	0	0	0	0	0	0	0	0	0	0	0	0	0	0	0.06	0.0556776	0	0	0	0	0	0	0	0	0	0	-3.2202	0.470862	-3.28545	0.438428	NA	NA	NA	NA	-1.37763	NA	NA	NA	NA	NA	NA	NA	-2.14456	0.5957	2R	20212121	20212620	0.390887	0.208568	0.891211	1.57264	OFF	NA	2R	20212121	20212620	0.390887	0.208568	OFF	NA	1.43298	1.4674	1.07425	1.28183	2	2	3	2	2	3	2	2	3	1	5	13	1	5	13	OFF	NA	OFF	NA
FBgn0034484	CG11044	0.07	0	0.11	0.23	0.19	0.2	0.39	0.21	0.34	0	0	0	0	0.04	0.04	0	0	0	0.06	0.0556776	0.206667	0.0208167	0.313333	0.0929157	0	0	0.0266667	0.023094	0	0	2.24027	0.0491282	2.68005	0.00701263	0.417164	0.662853	-4.47775	0.0135239	-2.35712	NA	-1.8879	NA	NA	NA	-5.315	0.00157889	-3.15043	0.33859	2R	20231829	20232328	0.120483	0.177665	0.363911	0.435855	OFF	NA	2R	20231829	20232328	0.120483	0.177665	OFF	NA	1.54257	1.0453	0.822278	1.12306	2	2	7	2	2	7	2	2	7	4	9	5	4	9	5	OFF	NA	OFF	NA
FBgn0265835	CG44624	0	0.31	0	0	0	0	0	0	0	0	0	0	0	0	0	0	0	0	0.103333	0.178979	0	0	0	0	0	0	0	0	0	0	-2.08695	NA	-2.15614	NA	NA	NA	NA	NA	-0.231927	NA	NA	NA	NA	NA	NA	NA	-0.887331	NA	2R	20234993	20235492	0.298236	0.357304	0.176086	0.392459	OFF	NA	2R	20234993	20235492	0.298236	0.357304	OFF	NA	2.1377	0.700478	0.7692	0.929811	2	2	2	2	2	2	2	2	2	3	9	15	3	9	15	OFF	NA	OFF	NA
FBgn0265836	CG44625	0	0	0	0	0	0	0	0	0	0	0	0	0	0	0	0	0	0	0	0	0	0	0	0	0	0	0	0	0	0	NA	NA	NA	NA	NA	NA	NA	NA	NA	NA	NA	NA	NA	NA	NA	NA	NA	NA	2R	20235545	20236044	0.052783	0.220735	0.272933	0.485668	OFF	NA	2R	20235545	20236044	0.052783	0.220735	OFF	NA	1.27156	0.880203	0.853113	1.22327	2	2	1	2	2	1	2	2	1	2	9	2	2	9	2	OFF	NA	OFF	NA
FBgn0034485	CG11099	0.25	0.21	0.12	0	0	0	0	0.01	0.02	0.05	0	0	0	0	0.02	0	0	0	0.193333	0.0665833	0	0	0.01	0.01	0.0166667	0.0288675	0.00666667	0.011547	0	0	-6.01675	0.000891906	-3.63453	0.00971506	2.30755	NA	2.97154	NA	-3.18976	0.0594361	-0.0161584	NA	-1.76596	NA	NA	NA	-4.95658	0.00341241	2R	20236233	20236732	0.239131	0.134231	1.76086	1.07926	OFF	NA	2R	20236233	20236732	0.239131	0.134231	OFF	NA	1.45054	1.17165	1.09147	1.30342	2	2	7	2	2	7	2	2	7	25	34	18	25	34	18	OFF	NA	OFF	NA
FBgn0034486	CG13869	0.71	1.61	1.02	0	0	0	0	0	0	0	0	0	0	0	0	0	0	0	1.11333	0.457202	0	0	0	0	0	0	0	0	0	0	-6.87301	1.28145e-05	-6.94028	5.99611e-06	NA	NA	NA	NA	-5.02682	0.00125193	NA	NA	NA	NA	NA	NA	-5.77945	0.000129533	2R	20238929	20239428	0.243857	0.394691	2.62016	0.631763	OFF	NA	2R	20238929	20239428	0.243857	0.394691	OFF	NA	1.65571	0.967986	1.30337	1.08162	2	2	3	2	2	3	2	2	3	0	0	0	0	0	0	OFF	NA	OFF	NA
FBgn0034487	Efhc1.2	0.91	1.34	1.61	0.17	0.25	0.21	0.34	0.27	0.33	0.26	0.15	0.2	0.11	0.08	0.11	0.03	0.05	0.02	1.28667	0.353034	0.21	0.04	0.313333	0.0378594	0.203333	0.0550757	0.1	0.0173205	0.0333333	0.0152753	-2.10143	2.09927e-06	-1.68482	1.97795e-05	0.384795	0.639165	-0.312656	0.750982	-2.57692	1.29286e-05	-1.78949	0.21768	-2.90188	0.0426807	-3.27174	0.00719667	-5.51193	8.07455e-09	2R	20239937	20240436	0.242283	0.0897296	1.04974	2.59023	OFF	NA	2R	20239937	20240436	0.242283	0.0897296	OFF	NA	0.88332	0.716285	0.585829	0.626199	1.71429	2	7	1.71429	2	7	1.71429	2	7	12	12	22	12	12	22	OFF	NA	OFF	NA
FBgn0034488	CG11208	109.91	99.52	100.48	95.1	98.37	85.4	105.9	101.06	92.49	96.63	104.57	99.22	133.66	132.03	128.94	183.66	199.65	184.94	103.303	5.74164	92.9567	6.74542	99.8167	6.79091	100.14	4.04916	131.543	2.39734	189.417	8.88541	0.338734	0.0071535	0.291701	0.0192575	-0.0802111	0.536747	-0.171305	0.0290758	0.0187456	0.877822	0.37918	2.44755e-11	0.683926	1.5037e-25	0.461298	1.36074e-09	0.700401	2.52277e-11	2R	20244889	20245388	6.16343	12.9444	5.59514	4.1932	NC32C	4.44167	2R	20244889	20245388	6.16343	12.9444	NC32C	4.44167	0.175336	0.235976	0.135807	0.177892	1	1	6	1	1	6	1	1	6	22	31	29	22	31	29	NC32C	4.44167	NC32C	5.31306
FBgn0034489	ppk6	1.65	1.23	1.75	0.04	0	0	0.06	0	0	0.42	0.18	0.11	0.02	0.05	0.09	0	0	0	1.54333	0.275923	0.0133333	0.023094	0.02	0.034641	0.236667	0.162583	0.0533333	0.0351188	0	0	-6.6706	1.51341e-08	-6.15333	8.46082e-10	0.396305	NA	4.10081	0.0355843	-2.57657	0.000155135	-2.66924	NA	-4.86683	0.0215136	-0.926905	NA	-7.4874	8.9018e-09	2R	20247125	20247624	0.705848	0.264882	0.580709	1.04445	OFF	NA	2R	20247125	20247624	0.705848	0.264882	OFF	NA	0.62555	0.840689	0.788202	0.688178	1	1	5	2	2	5	1.8	2	5	6	7	15	6	7	15	OFF	NA	OFF	NA
FBgn0034490	CG9864	20.67	19.52	21.29	5.19	3.01	2.55	12.74	14.67	14.92	30.24	28.95	36.95	17.33	19.45	18.49	0.14	0.24	0.15	20.4933	0.898128	3.58333	1.4103	14.11	1.19302	32.0467	4.29512	18.4233	1.06157	0.176667	0.0550757	-2.02797	5.16093e-15	-0.191664	0.213486	1.80483	1.80969e-12	2.88633	8.72439e-34	0.704266	1.01159e-06	-6.95681	3.17209e-47	-7.8407	4.68212e-58	-4.99272	1.71469e-16	-7.13656	3.93231e-49	2R	20253465	20253964	0.898737	1.90968	2.58569	0.671993	NC32C	8.78421	2R	20253465	20253964	0.898737	1.90968	NC32C	8.78421	0.662813	0.516896	0.439513	0.413914	1	1	12	1.91667	2	12	1.33333	1	12	9	10	10	9	10	10	NC32C	8.78421	NC32C	6.03519
FBgn0025720	Ate1	93.32	83.63	93.62	47.92	44.15	44.47	53.27	51.15	49.38	62.73	58.52	64.6	82.67	83.83	81.69	109.29	114.26	115	90.19	5.68311	45.5133	2.09037	51.2667	1.94762	61.95	3.11415	82.73	1.07126	112.85	3.10517	-0.491742	6.35632e-05	-0.471453	2.49807e-05	-0.012334	0.939111	0.162253	0.116879	-0.477975	4.61462e-05	0.301453	3.48279e-08	0.633444	2.32881e-16	0.742993	4.2512e-21	0.149506	0.152336	2R	20256893	20257392	8.7388	9.5603	3.37445	11.0085	NC32C	8.07795	2R	20256893	20257392	8.7388	9.5603	NC32C	8.07795	0.140754	0.142085	0.153538	0.132321	1	1	6	1	1	6	1	1	6	31	30	39	31	30	39	NC32C	8.07795	NC32C	13.4688
FBgn0034491	Hsl	28.87	28.25	36.31	26.98	24.09	24.15	29.46	29.67	29.82	54.58	61.14	57.75	44.75	45.22	49.23	67.37	72.14	66.21	31.1433	4.48519	25.0733	1.65149	29.65	0.180831	57.8233	3.28061	46.4	2.46209	68.5733	3.14281	0.187763	0.179521	0.278804	0.023633	0.0588902	0.663337	0.925211	9.40655e-27	0.96193	5.23075e-16	0.416622	2.98144e-11	0.0100599	0.90531	0.884506	3.04891e-24	0.96854	1.62443e-15	2R	20257649	20258148	12.0461	9.16898	4.75432	2.65664	ON	0.34045	2R	20257649	20258148	12.0461	9.16898	ON	0.34045	0.0710967	0.150363	0.0995934	0.142638	1	1	9	1	1	6	1	1	9	17	40	6	17	40	6	ON	0.34045	NC32C	9.32059
FBgn0005655	PCNA	526.88	613.49	484.21	338.17	403.68	333.17	360.74	306.42	306.34	364.26	369.81	379.09	760.55	731.16	735.93	848.3	928.63	845.22	541.527	65.8728	358.34	39.3451	324.5	31.3848	371.053	7.49277	742.547	15.7727	874.05	47.2927	-0.102752	0.506225	-0.396251	0.00421797	-0.326896	0.00597093	-0.22886	0.00780709	-0.478606	4.31794e-05	0.0896687	0.143021	1.00227	5.59148e-58	0.722213	8.84788e-17	0.52029	8.22438e-06	2R	20262385	20262884	25.1485	15.0021	6.02728	5.37472	ON	0.72574	2R	20262385	20262884	25.1485	15.0021	ON	0.72574	0.054343	0.141751	0.0951155	0.108904	1	1	3	1	1	3	1	1	3	33	36	61	33	36	61	ON	0.72574	ON	1.06149
FBgn0003114	plu	13.41	12.31	12.58	32.93	28.45	31.27	18.58	20.48	20.32	65.39	67.89	56.84	152.1	144.21	143.79	165.13	194.53	174.17	12.7667	0.573265	30.8833	2.26489	19.7933	1.05382	63.3733	5.79447	146.7	4.68125	177.943	15.0588	1.76913	8.88758e-23	0.97753	1.15639e-07	-0.824125	2.81907e-08	0.761879	3.21504e-07	2.38111	1.74838e-49	0.126806	0.159561	1.24473	1.85641e-26	1.95754	2.89984e-58	3.62416	2.88337e-159	2R	20263185	20263684	14.2633	20.1316	7.2008	2.42834	ON	0.8517	2R	20263185	20263684	14.2633	20.1316	ON	0.8517	0.0447002	0.109241	0.0662355	0.186792	1	1	3	1	1	2	1	1	3	69	57	23	69	57	23	ON	0.8517	NC32C	4.54648
FBgn0010411	RpS18	6271.98	4338.89	4675.03	4978.77	4644.22	5060	4642.83	4601.65	4711.88	2195.78	2104.44	2065.34	3437.75	3503.56	3282.67	3990.31	4163.24	3870.8	5095.3	1032.8	4894.33	220.377	4652.12	55.6991	2121.85	66.9408	3407.99	113.412	4008.12	147.031	0.429218	0.0242702	0.204102	0.286469	-0.258969	0.0037612	-1.48758	3.56469e-84	-1.20631	1.97986e-12	0.0887058	0.131942	0.682847	2.75782e-37	-0.855992	3.48796e-29	-0.525509	0.00241989	2R	20263977	20264476	26.1668	35.5688	14.3161	18.1676	ON	0.27711	2R	20263977	20264476	26.1668	35.5688	ON	0.27711	0.0848173	0.095472	0.161574	0.14877	1	1	2	1	1	2	1	1	2	462	355	274	462	355	274	ON	0.27711	NC256C	11.9863
FBgn0034493	CG8908	18.16	21.46	23.61	4.86	2.31	3.9	5.05	7.03	5.67	1.67	1.46	1.92	1.25	1.47	1.52	0.34	0.22	0.36	21.0767	2.74515	3.69	1.28791	5.91667	1.01278	1.68333	0.23029	1.41333	0.143643	0.306667	0.0757188	-2.00759	4.38804e-16	-1.47997	1.84757e-20	0.49674	0.128349	-1.42685	1.55636e-06	-3.59731	2.60209e-110	-2.3122	3.4204e-15	-2.65662	1.10465e-14	-4.13895	7.55622e-32	-6.22421	2.81382e-167	2R	20264921	20265420	0.721932	3.65712	1.17571	5.05904	OFF	NA	2R	20264921	20265420	0.721932	3.65712	OFF	NA	0.158096	0.185352	0.155111	0.1318	1	1	13	1	1	12	1	1	13	59	30	77	59	30	77	OFF	NA	OFF	NA
FBgn0034494	CG10444	21.62	29.02	29.23	23.11	28.68	29.25	31.85	38.54	35.12	69.77	62.91	60.27	63.08	64.07	67.67	80.38	81.2	80.68	26.6233	4.33429	27.0133	3.39238	35.17	3.34528	64.3167	4.90373	64.94	2.41551	80.7533	0.41489	0.527709	0.000974717	0.756628	1.41253e-07	0.19503	0.298225	0.970528	1.82047e-15	1.34881	3.35417e-25	0.168128	0.000850476	0.0908236	0.268209	1.01146	5.12905e-21	1.43531	5.56179e-35	2R	20274001	20274500	1.8847	5.05451	2.21511	10.5884	ON	0.61431	2R	20274001	20274500	1.8847	5.05451	ON	0.61431	0.0806856	0.123931	0.112003	0.101185	1	1	6	1	1	6	1	1	6	33	11	71	33	11	71	ON	0.61431	NC256C	12.86
FBgn0034495	CG11788	44.16	45.29	42.5	16.08	15.04	12.39	16.85	13.49	12.91	14.19	14.71	13.89	18.04	16.53	18.28	28.76	26.89	28.55	43.9833	1.40337	14.5033	1.90264	14.4167	2.12719	14.2633	0.41489	17.6167	0.948701	28.0667	1.02442	-1.1091	1.02948e-14	-1.26793	1.07829e-18	-0.191051	0.381166	-0.300182	0.0813283	-1.55664	7.95478e-33	0.529596	3.32521e-08	0.743341	1.10397e-08	0.391282	0.00414569	-0.816943	6.13159e-16	2R	20274597	20275096	4.40746	3.79904	1.49464	5.15786	ON	0.61431	2R	20274597	20275096	4.40746	3.79904	ON	0.61431	0.041607	0.123447	0.105583	0.113141	1	1	4	1	1	4	1	1	4	749	604	592	749	604	592	ON	0.61431	ON	0.61436
FBgn0034496	CG9143	39	38.58	33.65	61.32	78.3	57.24	52.36	51.74	45.89	55.73	53.54	56.77	39.64	42.59	43.65	59.87	52.55	57.42	37.0767	2.975	65.62	11.1691	49.9967	3.56996	55.3467	1.64877	41.96	2.07791	56.6133	3.72607	1.31208	1.45962e-17	0.772518	4.94303e-09	-0.5736	1.91253e-05	-0.522848	4.82343e-06	0.642106	1.42178e-07	0.289561	2.21677e-05	-0.198842	0.00805312	-0.775663	6.43437e-12	0.437514	0.000158858	2R	20278417	20278916	4.36659	11.0402	6.85009	6.62734	ON	0.4103	2R	20278417	20278916	4.36659	11.0402	ON	0.4103	0.0491875	0.144714	0.0965737	0.130638	1	1	7	1	1	7	1	1	7	20	12	22	20	12	22	ON	0.4103	NC32C	5.03495
FBgn0034497	Mpcp1	21.3	10.45	17.91	10.34	9.13	8.09	14.73	15.46	13.87	0.28	0.29	0.14	0.41	0.43	0.36	0.06	0	0	16.5533	5.55077	9.18667	1.12607	14.6867	0.795885	0.236667	0.083865	0.4	0.0360555	0.02	0.034641	-0.367281	0.226827	0.161994	0.587845	0.497359	0.00134116	-5.4817	1.29971e-21	-6.0038	2.02085e-22	-4.21226	0.00692975	-3.54645	0.0912687	-9.14807	6.49402e-14	-9.61577	1.22328e-14	2R	20280437	20280936	1.62707	0.581666	0.839795	0.119918	OFF	NA	2R	20280437	20280936	1.62707	0.581666	OFF	NA	0.35996	0.873481	0.503774	0.764948	1	1	4	1	1	4	1.75	2	4	16	5	13	16	5	13	OFF	NA	OFF	NA
FBgn0034498	CG16868	20.27	24.64	25.31	21.88	21.62	22.8	20.8	21.02	20.44	43.94	44.23	42.61	20.26	23.5	24.09	27.84	31.14	27.51	23.4067	2.73701	22.1	0.62	20.7533	0.292803	43.5933	0.863848	22.6167	2.06214	28.83	2.00731	0.420909	0.000225857	0.177536	0.0977062	-0.276177	0.00298542	0.698742	2.05133e-18	0.969948	5.19794e-25	0.202986	0.0310086	-0.834979	1.02581e-28	-0.186284	0.0539666	0.132059	0.254999	2R	20286597	20287096	8.39287	6.08024	6.19633	6.61335	ON	0.72547	2R	20286597	20287096	8.39287	6.08024	ON	0.72547	0.127932	0.21865	0.151062	0.158693	1	1	12	1	1	12	1	1	12	25	6	23	25	6	23	ON	0.72547	NC32C	3.74785
FBgn0085228	CG34199	0.11	0.14	0.16	0.05	0.45	0.12	0.14	0.13	0.57	0	0	0	0	0	0	0	0	0	0.136667	0.0251661	0.206667	0.21362	0.28	0.251197	0	0	0	0	0	0	1.04679	0.531442	1.37251	0.34623	0.276761	0.912695	-2.7856	NA	-1.90189	NA	NA	NA	NA	NA	-3.57902	0.185377	-2.65018	0.341194	2R	20287597	20288096	0.192317	0.0642917	0.372182	0.285687	OFF	NA	2R	20287597	20288096	0.192317	0.0642917	OFF	NA	1.17506	0.749234	0.767802	0.814691	2	2	2	2	2	2	2	2	2	8	10	3	8	10	3	OFF	NA	OFF	NA
FBgn0034499	Cpr56F	0.94	1.34	1.04	0.05	0.07	0	0	0.07	0.02	0	0	0	0	0	0	0	0	0.05	1.10667	0.208167	0.04	0.0360555	0.03	0.0360555	0	0	0	0	0.0166667	0.0288675	-4.26035	5.03231e-06	-4.8818	8.58793e-07	-0.644015	NA	-1.38363	NA	-5.81915	3.23447e-05	1.93838	NA	0.188538	NA	-1.24994	0.719	-5.63421	3.32411e-05	2R	20291445	20291944	0.309621	0.217512	0.623848	0.294344	OFF	NA	2R	20291445	20291944	0.309621	0.217512	OFF	NA	1.29541	1.47671	1.04054	1.22435	2	2	8	2	2	8	2	2	8	4	2	2	4	2	2	OFF	NA	OFF	NA
FBgn0026136	CkIIbeta2	0.98	0.43	0.77	0	0	0.06	0.07	0	0.03	0	0	0	0	0	0.04	0.09	0	0	0.726667	0.277549	0.02	0.034641	0.0333333	0.0351188	0	0	0.0133333	0.023094	0.03	0.0519615	-4.72168	0.00198304	-4.19054	0.00115261	0.514127	NA	0.128774	NA	-4.73441	0.00385346	0.994789	NA	0.207554	NA	0.29013	NA	-4.53493	0.00318929	2R	20289545	20290044	0.554221	0.334447	0.411975	1.61889	OFF	NA	2R	20289545	20290044	0.554221	0.334447	OFF	NA	1.22337	1.30287	1.41387	1.07681	2	2	3	2	2	3	2	2	3	44	18	11	44	18	11	OFF	NA	OFF	NA
FBgn0034500	CG11200	17.63	17.85	17.38	59.96	67.96	58.19	69.38	75.24	57.49	29.01	27.84	30.16	19.82	19.84	18.4	15.64	15.83	16.29	17.62	0.23516	62.0367	5.20554	67.37	9.0441	29.0033	1.16001	19.3533	0.825671	15.92	0.334215	2.31052	1.14659e-84	2.27954	4.13688e-59	-0.0637927	0.766867	-1.3801	1.07464e-39	0.782828	7.66434e-10	-0.427501	0.000213233	-1.09768	3.45231e-18	-2.52862	4.93255e-133	-0.31889	0.0123992	2R	20308173	20308672	6.24453	5.97639	4.39726	1.26219	NC32C	4.29782	2R	20308173	20308672	6.24453	5.97639	NC32C	4.29782	0.215038	0.129231	0.134481	0.140186	1	1	8	1	1	7	1	1	7	1	16	25	1	16	25	NC32C	4.29782	ON	0.72168
FBgn0034501	CG13868	8.95	9.7	14.09	14.41	7.2	7.94	17.71	18.37	25.57	15.24	15.62	22.65	6.55	6.79	6.6	0	0.08	0	10.9133	2.77651	9.85	3.96637	20.55	4.35995	17.8367	4.1728	6.64667	0.126623	0.0266667	0.046188	0.357246	0.232893	1.2698	1.02678e-09	0.880933	0.057283	0.573657	0.0307291	0.77751	0.000383363	-8.83878	1.52807e-17	-10.3455	8.41248e-24	-9.75934	1.05288e-17	-9.56755	2.01323e-20	2R	20313125	20313624	1.18864	1.16757	1.95952	1.34908	NC32C	13.552	2R	20313125	20313624	1.18864	1.16757	NC32C	13.552	0.835791	0.740838	0.438691	0.210174	1.8	2	10	1.9	2	10	1	1	9	17	28	97	17	28	97	NC32C	13.552	NC32C	4.16801
FBgn0034502	CG13871	0.04	0	0.02	0	0	0	0.02	0.05	0.03	0.13	0	0.1	0	0	0.02	0.09	0.15	0	0.02	0.02	0	0	0.0333333	0.0152753	0.0766667	0.0680686	0.00666667	0.011547	0.08	0.0754983	-2.51521	NA	0.834642	0.729349	3.32732	NA	4.53013	NA	1.83003	NA	3.07837	0.253888	-0.231242	0.928151	4.27312	0.225476	1.5968	0.481506	2R	20317321	20317820	0.535638	0.416481	0.237333	2.57551	OFF	NA	2R	20317321	20317820	0.535638	0.416481	OFF	NA	0.840947	1.04441	0.846802	0.780415	1.6	2	5	1.6	2	5	1.8	2	5	18	6	8	18	6	8	OFF	NA	OFF	NA
FBgn0027529	tapas	56.79	66.3	69.51	73.41	72.76	67.9	71.68	76.82	67.88	79.21	85.43	77.24	66.19	66.72	71.64	83.51	76.47	83.41	64.2	6.61491	71.3567	3.01115	72.1267	4.48671	80.6267	4.27484	68.1833	3.00527	81.13	4.03599	0.653167	2.21824e-12	0.518354	4.32411e-07	-0.16744	0.0954632	-0.102456	0.178061	0.400591	1.1576e-05	0.107722	0.053077	-0.226052	6.88877e-05	-0.379855	1.36789e-09	0.169759	0.0596455	2R	20319181	20319680	7.94732	10.1236	3.44758	0.522223	NC32C	5.68105	2R	20319181	20319680	7.94732	10.1236	NC32C	5.68105	0.091323	0.183926	0.133388	0.122282	1	1	9	1	1	9	1	1	9	306	294	159	306	294	159	NC32C	5.68105	NC32C	9.59038
FBgn0034503	MED8	71.75	75.41	69.4	40.22	47.14	38.81	51.71	51.43	45.12	61.79	61.95	57.57	103.64	101.26	103.78	112.76	115.13	110.81	72.1867	3.0287	42.0567	4.45839	49.42	3.72654	60.4367	2.48389	102.893	1.41624	112.9	2.1634	-0.285258	0.0363597	-0.202753	0.117719	0.0488018	0.812335	0.246699	0.0441742	-0.186255	0.111888	-0.0147718	0.839698	0.661215	1.4738e-14	0.857972	6.31759e-19	0.472648	1.65801e-07	2R	20326309	20326808	7.59308	12.1985	3.75843	9.38127	ON	0.29256	2R	20326309	20326808	7.59308	12.1985	ON	0.29256	0.0369722	0.101489	0.139284	0.149668	1	1	3	1	1	2	1	1	3	28	21	47	28	21	47	ON	0.29256	OFF	NA
FBgn0034504	CG8929	106.62	116.18	112.47	70.49	70.75	65.94	86.25	83.11	81.96	59.48	64.85	61.1	47.43	48.7	47.23	45.84	47.98	46.61	111.757	4.81975	69.06	2.70512	83.7733	2.22059	61.81	2.75451	47.7867	0.797266	46.81	1.08393	-0.19739	0.0371689	-0.0695176	0.452473	0.0948233	0.268068	-0.439442	1.13091e-09	-0.78572	6.08409e-23	-0.178052	0.00490722	-0.638813	1.95465e-20	-1.12953	2.25105e-62	-1.42803	9.63945e-92	2R	20327269	20327768	19.0538	9.57627	5.81084	3.73049	ON	0.36918	2R	20327269	20327768	19.0538	9.57627	ON	0.36918	0.0785773	0.147696	0.0926019	0.128627	1	1	6	1	1	6	1	1	6	849	458	474	849	458	474	ON	0.36918	NC32C	4.89725
FBgn0034505	CG16739	0	0.07	0.11	0	0.03	0	0	0	0.04	0.18	0	0	0	0	0	0	0	0	0.06	0.0556776	0.01	0.0173205	0.0133333	0.023094	0.06	0.103923	0	0	0	0	-1.52318	NA	-1.59374	NA	-0.100077	NA	1.99333	NA	0.311717	NA	NA	NA	-1.70452	NA	0.237602	NA	-1.40302	NA	2R	20341993	20342492	0.228209	0.277363	0.629846	1.2453	OFF	NA	2R	20341993	20342492	0.228209	0.277363	OFF	NA	1.52059	0.929016	0.886084	1.04788	2	2	3	2	2	3	2	2	3	7	6	5	7	6	5	OFF	NA	OFF	NA
FBgn0034506	CG13870	0.08	0.1	0.14	0	0	0	0	0.02	0.01	0	0	0	0	0	0	0	0	0	0.106667	0.0305505	0	0	0.01	0.01	0	0	0	0	0	0	-4.86251	0.0376232	-3.06427	0.097918	1.74455	NA	NA	NA	-3.02101	NA	NA	NA	NA	NA	NA	NA	-3.81201	0.071436	2R	20343845	20344344	0.0942553	0.298912	0.136467	0.73586	OFF	NA	2R	20343845	20344344	0.0942553	0.298912	OFF	NA	1.33313	1.28649	0.862976	1.26253	2	2	5	2	2	5	2	2	5	7	5	4	7	5	4	OFF	NA	OFF	NA
FBgn0042198	CG16741	0	0	0	0	0	0	0	0	0	0	0	0	0	0	0	0	0	0	0	0	0	0	0	0	0	0	0	0	0	0	NA	NA	NA	NA	NA	NA	NA	NA	NA	NA	NA	NA	NA	NA	NA	NA	NA	NA	2R	20347041	20347540	0.243456	0.249217	0.909778	0.978865	OFF	NA	2R	20347041	20347540	0.243456	0.249217	OFF	NA	1.37725	0.882043	1.34529	0.962392	2	2	2	2	2	2	2	2	2	7	6	5	7	6	5	OFF	NA	OFF	NA
FBgn0034507	CG11192	0.04	0.1	0.04	0	0	0	0.03	0	0	0	0	0	0	0	0	0	0	0	0.06	0.034641	0	0	0.01	0.0173205	0	0	0	0	0	0	-3.03453	NA	-2.13489	0.488917	0.861696	NA	NA	NA	-1.18558	NA	NA	NA	NA	NA	NA	NA	-1.94977	NA	2R	20354569	20355068	0.26208	0.156988	0.670363	3.23778	OFF	NA	2R	20354569	20355068	0.26208	0.156988	OFF	NA	1.44666	1.73729	1.07297	1.32862	2	2	3	2	2	3	2	2	3	0	2	8	0	2	8	OFF	NA	NC256C	5.4545
FBgn0086604	side-VIII	0.04	0.03	0.13	4.28	3.98	2.85	4.12	3.39	3.73	0.14	0.19	0.31	0.25	0.4	0.28	0	0.04	0	0.0666667	0.0550757	3.70333	0.754078	3.74667	0.365285	0.213333	0.0873689	0.31	0.0793725	0.0133333	0.023094	6.24912	2.17917e-55	6.10998	1.58869e-61	-0.162141	0.545326	-4.4378	1.42084e-26	1.74438	0.05932	-5.51485	5.79942e-05	-5.06527	0.00183101	-9.52886	2.14144e-15	-3.29611	0.0836952	2R	20424337	20424836	0.183214	0.23427	1.53962	1.21417	NC32C	7.63739	2R	20424337	20424836	0.183214	0.23427	NC32C	7.63739	1.46152	0.944891	0.767839	0.654216	2	2	94	2	2	94	1.7766	2	94	43	82	160	43	82	160	NC32C	7.63739	NC256C	4.03136
FBgn0034509	Obp57c	0.07	0.09	0.07	0	0.66	0.25	0.3	0.38	0.49	0	0	0	0	0	0.07	0	0	0	0.0766667	0.011547	0.303333	0.333217	0.39	0.0953939	0	0	0.0233333	0.0404145	0	0	2.47687	0.222226	2.70261	0.0729612	0.167716	0.947167	-3.00413	0.357951	-0.690021	NA	0.0645328	NA	NA	NA	-3.77652	0.218409	-1.41667	NA	2R	20503585	20504084	0.106581	0.4824	2.42607	0.138762	OFF	NA	2R	20503585	20504084	0.106581	0.4824	OFF	NA	2.28555	0.51932	1.11717	1.3607	2	2	2	2	2	2	2	2	2	7	9	5	7	9	5	OFF	NA	OFF	NA
FBgn0043534	Obp57b	0	0.06	0.16	0	0.32	0.26	0.16	0.06	0.29	0	0	0	0.1	0	0	0	0	0	0.0733333	0.080829	0.193333	0.170098	0.17	0.115326	0	0	0.0333333	0.057735	0	0	1.95685	0.406426	1.6692	0.417501	-0.33633	0.910023	-2.60514	NA	-0.833475	NA	-0.121292	NA	NA	NA	-3.39053	0.310089	-1.58602	NA	2R	20504249	20504748	0.279653	0.14522	0.909778	0.150595	OFF	NA	2R	20504249	20504748	0.279653	0.14522	OFF	NA	2.59509	0.472954	0.710928	0.642726	2	2	2	2	2	2	2	2	2	6	4	5	6	4	5	OFF	NA	OFF	NA
FBgn0043535	Obp57a	0	0	0	0	0.04	0	0	0.22	0.39	0	0	0	0.64	0.16	0.74	0	0	0	0	0	0.0133333	0.023094	0.203333	0.195533	0	0	0.513333	0.310054	0	0	0.877894	NA	4.21208	0.192819	3.29633	0.357745	1.03155	NA	NA	NA	-4.12219	0.0409023	NA	NA	0.256673	NA	NA	NA	2R	20505149	20505648	0.307901	0.562874	0.170583	0.132154	OFF	NA	2R	20505149	20505648	0.307901	0.562874	OFF	NA	3.3383	0.830789	0.788838	0.838927	2	2	2	2	2	2	2	2	2	4	1	3	4	1	3	OFF	NA	OFF	NA
FBgn0034510	CG13426	0.1	0.38	0	0	0	0	0	0	0	0	0	0	0	0	0	0	0	0	0.16	0.196977	0	0	0	0	0	0	0	0	0	0	-3.07422	NA	-3.14099	NA	NA	NA	NA	NA	-1.21911	NA	NA	NA	NA	NA	NA	NA	-1.90505	NA	2R	20512669	20513168	0.138062	0.186245	0.303259	0.910627	OFF	NA	2R	20512669	20513168	0.138062	0.186245	OFF	NA	1.88014	1.03302	0.903722	1.43653	2	2	2	2	2	2	2	2	2	4	2	3	4	2	3	OFF	NA	OFF	NA
FBgn0034511	GNBP-like3	0	0	0	4.05	10.1	6.49	4.04	4.57	9.31	0	0	0	0.17	0.09	0.08	0	0	0	0	0	6.88	3.0438	5.97333	2.90176	0	0	0.113333	0.0493288	0	0	9.29808	1.32238e-12	8.9525	1.45118e-11	-0.385191	0.586755	-7.38133	3.4344e-08	NA	NA	-1.82817	NA	NA	NA	-8.14658	6.41863e-10	NA	NA	2R	20526309	20526808	0.239923	0.21402	0.668408	1.42147	OFF	NA	2R	20526309	20526808	0.239923	0.21402	OFF	NA	1.33045	1.24523	1.03973	0.793618	2	2	2	2	2	2	2	2	2	7	25	9	7	25	9	OFF	NA	NC32C	19.4291
FBgn0050151	CG30151	0.16	0	0	2.28	2.16	2.57	3.29	3.95	3.13	0.12	0	0	0.22	0.04	0.08	0	0	0	0.0533333	0.092376	2.33667	0.210792	3.45667	0.434665	0.04	0.069282	0.113333	0.0945163	0	0	5.86346	9.43672e-11	6.27756	1.35041e-13	0.379066	0.327033	-5.87746	1.19313e-05	-0.164837	NA	-2.86779	0.297364	-1.72398	NA	-7.65227	4.69731e-09	-1.87836	NA	2R	20528965	20529464	0.242371	1.4472	1.65414	0.179877	NC32C	37.76	2R	20528965	20529464	0.242371	1.4472	NC32C	37.76	1.57137	0.861942	0.786389	0.51867	2	2	2	2	2	2	2	2	2	3	1	10	3	1	10	NC32C	37.76	NC32C	28.1138
FBgn0050154	CG30154	0	0.4	0.31	1.72	2.07	2.39	1.75	1.69	2.41	0.25	0	0	0.53	0.55	0.91	0	0.33	0	0.236667	0.209841	2.06	0.335112	1.95	0.3995	0.0833333	0.144338	0.663333	0.213854	0.11	0.190526	3.68346	4.43402e-05	3.45374	0.000135648	-0.262788	0.734471	-4.65918	0.00182316	-1.14091	NA	-3.35923	0.0592927	-0.690635	0.885774	-5.41993	0.00015244	-1.84905	0.501228	2R	20533357	20533856	0.863132	0.211342	0.704344	0.971335	GSC	8.29667	2R	20533357	20533856	0.863132	0.211342	GSC	8.29667	1.81504	0.621621	0.83534	0.393802	2	2	2	3	3	2	2	2	2	40	23	18	40	23	18	GSC	8.29667	OFF	NA
FBgn0034512	CG18067	0.15	0.06	0.09	8.02	4.32	6.03	6.6	11.81	9.77	1.2	0.39	0.68	1.88	2	1.46	0	0.18	0	0.1	0.0458258	6.12333	1.85176	9.39333	2.62534	0.756667	0.410406	1.78	0.283549	0.06	0.103923	6.5135	1.39053e-26	6.9873	4.66988e-33	0.439771	0.311158	-3.31251	1.19254e-08	3.01896	0.00397235	-5.97637	7.78971e-06	-4.80617	0.00646906	-8.18138	4.40879e-11	-1.80969	0.418109	2R	20534245	20534744	0.778505	0.418426	0.279932	0.380916	OFF	NA	2R	20534245	20534744	0.778505	0.418426	OFF	NA	1.53116	1.38413	1.09315	0.807331	2	2	2	3	3	2	2	2	2	8	2	0	8	2	0	OFF	NA	OFF	NA
FBgn0034513	CG13423	7.34	4.01	6.78	0.06	0	0.02	5.46	4.54	4.57	0	0	0	0	0.03	0	0	0	0	6.04333	1.78304	0.0266667	0.0305505	4.85667	0.522717	0	0	0.01	0.0173205	0	0	-7.65116	1.06124e-20	0.0184777	0.955387	7.65025	3.91363e-22	-1.04723	NA	-8.67506	6.13336e-12	0.00720227	NA	NA	NA	-1.88361	NA	-9.45938	5.35424e-14	2R	20536577	20537076	1.0999	0.344435	0.396994	1.73184	GSC	7.79496	2R	20536577	20537076	1.0999	0.344435	GSC	7.79496	1.17292	1.76549	1.69926	1.05753	2	2	4	3	3	4	2	2	4	20	7	5	20	7	5	GSC	7.79496	OFF	NA
FBgn0034514	CG13427	0.75	0.59	0.18	0	0	0.07	0.16	0.14	0	0	0	0	0	0	0	0	0	0	0.506667	0.293995	0.0233333	0.0404145	0.1	0.087178	0	0	0	0	0	0	-3.91272	0.0768804	-2.03683	0.248993	1.86182	NA	1.03155	NA	-3.02465	NA	NA	NA	NA	NA	0.285978	NA	-3.71666	0.0961976	2R	20538817	20539316	0.313441	0.198095	0.758148	1.17738	OFF	NA	2R	20538817	20539316	0.313441	0.198095	OFF	NA	1.12663	1.79328	0.969447	1.16653	2	2	2	3	3	2	2	2	2	0	2	5	0	2	5	OFF	NA	OFF	NA
FBgn0034515	CG13428	2.88	1.81	3.16	0.18	0	0	0.21	0.08	0.06	0	0	0	0	0	0	0	0	0	2.61667	0.712484	0.06	0.103923	0.116667	0.0814453	0	0	0	0	0	0	-5.2619	9.38309e-05	-4.17042	1.71551e-05	0.901205	NA	-0.231136	NA	-5.39861	0.000235473	NA	NA	NA	NA	-0.985274	NA	-6.0994	2.04895e-05	2R	20539949	20540448	0.417988	0.261396	1.40869	0.629569	OFF	NA	2R	20539949	20540448	0.417988	0.261396	OFF	NA	1.39426	1.15566	0.911724	1.05981	2	2	2	3	3	2	2	2	2	6	1	4	6	1	4	OFF	NA	OFF	NA
FBgn0050148	CG30148	0	0.24	0.12	2.02	1.14	0.88	0.97	1.25	1.96	0.4	0	0	0.14	0.07	0.04	0	0	0	0.12	0.12	1.34667	0.597439	1.39333	0.510327	0.133333	0.23094	0.0833333	0.051316	0	0	4.11928	4.51197e-05	4.04335	3.13527e-05	-0.103358	0.923738	-3.75772	0.00809196	0.238238	NA	-2.20118	NA	-2.97267	0.528527	-6.62898	7.40009e-06	-2.72809	0.455762	2R	20547161	20547660	0.424284	0.314684	0.287298	1.72007	OFF	NA	2R	20547161	20547660	0.424284	0.314684	OFF	NA	1.15723	1.13987	0.893822	0.847423	2	2	2	2	2	2	2	2	2	1	6	1	1	6	1	OFF	NA	OFF	NA
FBgn0050145	Obp57e	0.1	0.13	0.39	0	0	0	0.17	0	0.07	0	0	0	0	0	0	0	0	0	0.206667	0.159478	0	0	0.08	0.08544	0	0	0	0	0	0	-3.39982	0.338544	-1.00701	0.680218	2.38373	NA	NA	NA	-1.5644	NA	NA	NA	NA	NA	NA	NA	-2.25988	0.471838	2R	20547793	20548292	0.31371	0.686067	0.584857	0.404723	OFF	NA	2R	20547793	20548292	0.31371	0.686067	OFF	NA	1.29242	0.492947	0.505133	0.848399	2	2	2	2	2	2	2	2	2	5	0	2	5	0	2	OFF	NA	OFF	NA
FBgn0043536	Obp57d	0.15	0.42	0.55	0.02	0.06	0	0.02	0.06	0	0	0	0	0	0.02	0	0	0	0	0.373333	0.204042	0.0266667	0.0305505	0.0266667	0.0305505	0	0	0.00666667	0.011547	0	0	-3.22028	0.01835	-3.50361	0.00866346	-0.267607	NA	-1.05218	NA	-4.47101	0.0101508	0.00959136	NA	NA	NA	-1.88292	NA	-5.25862	0.0017304	2R	20549617	20550116	0.346944	0.242652	0.77981	2.786	OFF	NA	2R	20549617	20550116	0.346944	0.242652	OFF	NA	0.613659	0.230565	0.219763	0.253585	1.6	2	5	1.4	1	5	1.2	1	5	2	6	9	2	6	9	OFF	NA	OFF	NA
FBgn0034517	Cpr57A	11.46	10.62	9.59	2.38	1.25	1.94	2.89	1.74	2.45	1.32	1.46	0	0.73	0.59	0.43	0.63	1.18	1.24	10.5567	0.936607	1.85667	0.56959	2.36	0.580259	0.926667	0.805564	0.583333	0.150111	1.01667	0.336204	-2.02464	7.89661e-09	-1.82622	1.90801e-09	0.163105	0.839031	-1.29377	0.163589	-3.46078	6.28613e-11	0.653373	0.445337	-0.0975099	0.942111	-1.45338	0.0333183	-3.57216	3.45869e-17	2R	20549617	20550116	0.346944	0.242652	0.77981	2.786	OFF	NA	2R	20549617	20550116	0.346944	0.242652	OFF	NA	0.405811	0.297794	0.21572	0.248871	1.33333	1	3	1	1	3	1	1	3	2	6	9	2	6	9	OFF	NA	OFF	NA
FBgn0034518	CG13430	14.81	17	17.91	6.27	4.37	6.97	4.76	5.78	6.94	8.03	6.85	8.63	9.77	11.15	9.67	11.16	13.15	11.54	16.5733	1.59343	5.87	1.34536	5.82667	1.09075	7.83667	0.905612	10.1967	0.827124	11.95	1.05646	-0.993883	1.81145e-05	-1.15487	3.61612e-09	-0.195214	0.634966	0.118888	0.705871	-1.0328	6.58759e-09	0.0749518	0.658172	0.389117	0.068507	0.45295	0.0674027	-0.650698	8.00695e-06	2R	20551593	20552092	5.22491	6.38887	2.13021	5.12649	GSC	6.22695	2R	20551593	20552092	5.22491	6.38887	GSC	6.22695	0.176271	0.180033	0.118488	0.197634	1	1	3	1	1	3	1	1	3	15	6	21	15	6	21	GSC	6.22695	NC32C	9.03918
FBgn0034519	CG18065	7	8.32	8.49	3.47	3.37	3.65	3.64	3.6	3.34	5.82	6.85	4.55	9.05	7.61	9.14	11.16	13.15	11.54	7.93667	0.815618	3.49667	0.141892	3.52667	0.162891	5.74	1.15209	8.6	0.858545	11.95	1.05646	-0.678135	0.000439388	-0.820683	3.68299e-06	-0.175465	0.537188	0.453413	0.0867487	-0.369891	0.0932144	0.318918	0.0379348	0.793908	0.00027421	1.19785	2.5566e-11	0.414458	0.00995526	2R	20551593	20552092	5.22491	6.38887	2.13021	5.12649	GSC	6.22695	2R	20551593	20552092	5.22491	6.38887	GSC	6.22695	0.152962	0.161645	0.11385	0.180899	1	1	5	1	1	5	1	1	5	15	6	21	15	6	21	GSC	6.22695	NC32C	9.03918
FBgn0034520	lms	0.74	0.56	1	0.02	0.09	0.14	0.15	0.09	0.03	0	0	0.17	0	0	0	0	0.1	0	0.766667	0.221209	0.0833333	0.0602771	0.09	0.06	0.0566667	0.0981495	0	0	0.0333333	0.057735	-2.54639	0.000875406	-2.82466	0.000179727	-0.264885	0.910759	-1.09867	0.636136	-4.00195	0.00139836	2.02905	NA	-1.81595	0.632749	-2.8735	0.199261	-5.58642	4.39033e-05	2R	20556877	20557376	0.127774	0.114173	0.113722	0.315881	OFF	NA	2R	20556877	20557376	0.127774	0.114173	OFF	NA	0.846407	0.610151	0.452057	0.422757	1.66667	2	6	1.5	1.5	6	1.33333	1	6	10	11	2	10	11	2	OFF	NA	OFF	NA
FBgn0034521	Mgat1	29.98	32.18	32.94	18.16	19.88	20.39	23.6	22.3	23.55	35.78	40.51	37.39	29.45	30.01	31.8	36.67	36.08	38.78	31.7	1.53727	19.4767	1.16843	23.15	0.736546	37.8933	2.40484	30.42	1.22748	37.1767	1.41952	-0.202715	0.094153	-0.106287	0.286766	0.062689	0.699464	0.678369	2.69162e-11	0.326862	0.00041858	0.146312	0.0278157	-0.261927	0.000850908	0.3654	8.89534e-05	0.0607761	0.457878	2R	20561833	20562332	6.55889	6.78515	3.7041	19.489	ON	0.57099	2R	20561833	20562332	6.55889	6.78515	ON	0.57099	0.19834	0.202108	0.13617	0.132724	1	1	7	1	1	7	1	1	7	6	6	16	6	6	16	ON	0.57099	NC256C	6.61476
FBgn0263000	CG43308	0.17	0	0	0	0	0	0.21	0.06	0	0	0	0	0	0	0	0.18	0	0	0.0566667	0.0981495	0	0	0.09	0.108167	0	0	0	0	0.06	0.103923	-1.94079	NA	0.946763	0.795978	2.86163	NA	NA	NA	-0.0879716	NA	2.0317	NA	0.282679	NA	2.224	NA	0.202482	NA	2R	20562501	20563000	0.503838	0.097383	0.65504	0.208889	ON	0.57099	2R	20562501	20563000	0.503838	0.097383	ON	0.57099	0.237678	0.0949893	0.185459	0.245225	1	1	3	1	1	3	1.33333	1	3	7	5	9	7	5	9	ON	0.57099	OFF	NA
FBgn0028622	qsm	21.55	27.32	29.27	21.57	24.71	20.43	26.7	22.41	22.61	7.48	7.14	8.31	4.78	5.88	5.13	7.64	7.03	7.1	26.0467	4.01443	22.2367	2.21651	23.9067	2.42116	7.64333	0.601858	5.26333	0.561991	7.25667	0.333816	0.274107	0.0596364	0.227243	0.121174	-0.0799207	0.672824	-1.82924	5.81982e-36	-1.70342	3.99086e-26	0.319897	0.067313	-0.301465	0.133962	-2.17977	6.45244e-63	-2.00919	1.17846e-40	2R	20583093	20583592	20.9432	22.2911	8.67788	1.97082	ON	0.85453	2R	20583093	20583592	20.9432	22.2911	ON	0.85453	0.961225	0.901834	0.88379	0.970017	1.84615	2	39	1.89744	2	39	2	2	39	101	97	54	101	97	54	ON	0.85453	NC32C	15.3084
FBgn0034523	Nnf1a	102.07	90.02	78.79	27.84	30.9	25.23	33.76	27.39	30.07	9.57	8.53	10.96	11.88	12.23	10.82	4.36	4.71	3.84	90.2933	11.6424	27.99	2.83797	30.4067	3.19832	9.68667	1.21919	11.6433	0.734189	4.30333	0.437759	-1.20293	6.27512e-12	-1.2337	7.23327e-13	-0.0652257	0.78287	-1.82742	3.9216e-18	-3.17695	1.687e-50	-1.60558	2.80284e-10	-1.41272	3.60702e-05	-3.29329	7.25542e-49	-4.59363	7.64009e-92	2R	20586741	20587240	11.0057	5.33529	3.82107	1.7538	OFF	NA	2R	20586741	20587240	11.0057	5.33529	OFF	NA	0.0409106	0.158801	0.152342	0.146472	1	1	3	1.33333	1	3	1	1	3	74	34	18	74	34	18	OFF	NA	OFF	NA
FBgn0267791	HnRNP-K	174.85	205.72	195.06	129.18	133.17	116.3	146.44	159.44	132.49	106.41	117.5	117.55	88.23	83.25	87.62	90.85	85.63	91.15	191.877	15.6793	126.217	8.81676	146.123	13.4778	113.82	6.4173	86.3667	2.71629	89.21	3.104	-0.106478	0.314317	-0.0446292	0.728461	0.0292107	0.872487	-0.429547	7.70981e-09	-0.684557	6.90551e-16	-0.0961964	0.0702443	-0.583411	5.37429e-22	-1.06497	8.50222e-59	-1.27307	2.56343e-67	2R	20587549	20588048	45.8371	18.7492	10.1895	0.903567	ON	0.55366	2R	20587549	20588048	45.8371	18.7492	ON	0.55366	0.173643	0.233752	0.134052	0.192224	1	1	7	1	1	7	1	1	7	732	462	375	732	462	375	ON	0.55366	NC32C	4.31525
FBgn0050147	Hil	20.47	20.04	23.97	7.33	7.96	7.03	12.71	10.39	10.61	2.89	2.99	4.36	3.16	3.14	3.29	2.4	2.34	2.8	21.4933	2.15561	7.44	0.474658	11.2367	1.28068	3.41333	0.821361	3.19667	0.0814453	2.51333	0.250067	-1.03234	1.50225e-17	-0.590584	5.21366e-06	0.408626	0.00205616	-1.42897	1.59897e-14	-2.61255	1.43866e-49	-0.480173	0.00633309	-0.655092	0.0128423	-2.12014	1.25181e-43	-3.25505	4.72399e-107	2R	20617717	20618216	4.36004	1.60821	0.32752	0.996241	NC32C	8.43127	2R	20617717	20618216	4.36004	1.60821	NC32C	8.43127	0.494427	0.589777	0.616557	0.769513	1	1	24	1.47826	1	23	1.79167	2	24	49	44	33	49	44	33	NC32C	8.43127	NC32C	5.32717
FBgn0034527	CG9945	97.66	101.6	101.63	23.88	25.35	23.82	30.05	30.11	30.11	50.1	51.79	49.76	73.27	70.88	71.8	83.32	87.91	83.96	100.297	2.28347	24.35	0.866545	30.09	0.034641	50.55	1.08724	71.9833	1.2055	85.0633	2.48597	-1.54539	9.41472e-59	-1.39078	6.98967e-57	0.12089	0.269568	0.773582	4.60277e-19	-0.92042	2.2179e-28	0.092713	0.122093	0.514073	6.88819e-13	1.23658	7.69378e-61	-0.410328	2.05707e-08	2R	20618501	20619000	13.7086	6.98519	6.75835	3.44445	ON	0.60574	2R	20618501	20619000	13.7086	6.98519	ON	0.60574	0.0480104	0.166173	0.0948908	0.182515	1	1	5	1	1	5	1	1	5	206	92	105	206	92	105	ON	0.60574	NC32C	4.09563
FBgn0034528	CG11180	48.68	52.51	47.72	58.17	72.84	62.98	49.99	48.6	50.53	87.6	95.44	94.86	62.28	60.77	65.35	58.05	44.6	57.15	49.6367	2.53425	64.6633	7.47846	49.7067	0.995707	92.6333	4.36863	62.8	2.33386	53.2667	7.51903	0.876513	4.22814e-12	0.347252	0.000874485	-0.563707	1.43811e-07	0.237965	0.0175116	0.966646	8.32868e-26	-0.378063	3.28594e-05	-1.02956	8.63461e-29	-0.843761	1.04885e-12	-0.0680562	0.600668	2R	20622929	20623428	7.54771	10.5089	7.43308	5.82801	ON	0.14649	2R	20622929	20623428	7.54771	10.5089	ON	0.14649	0.11837	0.133868	0.155368	0.230871	1	1	6	1	1	5	1	1	6	13	16	38	13	16	38	ON	0.14649	NC32C	6.88615
FBgn0034529	FAM21	19.92	20.62	21.19	14.07	13.99	14.15	12.79	14.21	13.79	28.66	29.46	25.92	25.54	26.27	28.58	32.2	26.49	31.83	20.5767	0.636108	14.07	0.08	13.5967	0.729475	28.0133	1.85648	26.7967	1.58696	30.1733	3.19522	-0.0506634	0.660621	-0.250245	0.023198	-0.232987	0.0344892	0.715881	2.92886e-15	0.515913	8.09215e-08	0.0301142	0.755341	-0.128017	0.184547	0.535797	1.72498e-08	0.382989	0.00016187	2R	20623545	20624044	6.7629	8.31793	3.59776	4.60106	ON	0.14649	2R	20623545	20624044	6.7629	8.31793	ON	0.14649	0.291482	0.190262	0.20171	0.168912	1.1	1	10	1	1	9	1	1	10	286	238	146	286	238	146	ON	0.14649	NC32C	6.88615
FBgn0034530	Rcd6	1.94	2.55	2.56	0.87	0.83	0.77	1.43	1.06	1.42	1.07	1.03	1.01	0.33	0.29	0.33	0.12	0.1	0.12	2.35	0.355106	0.823333	0.0503322	1.30333	0.210792	1.03667	0.0305505	0.316667	0.023094	0.113333	0.011547	-1.00699	0.000151652	-0.492709	0.0661927	0.481138	0.15748	0.0370653	0.934956	-1.11868	0.000246271	-1.6069	0.0367245	-3.41002	2.35727e-07	-3.42404	2.54533e-08	-4.52996	8.99555e-18	2R	20633009	20633508	0.0923702	0.129421	0.699829	0.424627	ON	0.14685	2R	20633009	20633508	0.0923702	0.129421	ON	0.14685	0.779994	0.886231	0.525638	0.59553	1.58333	2	12	1.58333	2	12	1.75	2	12	16	22	38	16	22	38	ON	0.14685	OFF	NA
FBgn0250850	rig	94.58	122.34	100.61	46.4	46.95	45.45	61.78	61.93	64.4	107.75	104.76	95.05	151.58	148.5	155.56	204.85	195.72	204.12	105.843	14.6012	46.2667	0.758837	62.7033	1.47127	102.52	6.63971	151.88	3.53955	201.563	5.07362	-0.694733	1.4621e-08	-0.407134	0.000983837	0.254437	0.000452136	0.868832	3.29893e-30	0.0254562	0.84564	0.263898	2.37333e-15	0.738638	4.11776e-45	1.55671	1.58626e-212	0.761056	1.19585e-13	2R	20640181	20640680	12.1437	8.24661	4.38231	20.0023	ON	0.31337	2R	20640181	20640680	12.1437	8.24661	ON	0.31337	0.16783	0.162175	0.135165	0.15494	1	1	15	1	1	14	1	1	15	10	17	21	10	17	21	ON	0.31337	NC32C	18.6529
FBgn0034532	CG13436	3.8	3.03	3.84	0.81	0.75	0.4	0.57	1.04	0.95	0.66	0.92	1.27	0.08	0.13	0.1	0	0	0.03	3.55667	0.456545	0.653333	0.221435	0.853333	0.249466	0.95	0.306105	0.103333	0.0251661	0.01	0.0173205	-1.96116	1.79373e-08	-1.70811	1.86698e-07	0.216319	0.781932	0.23877	0.711962	-1.88712	3.06858e-07	-2.84301	0.149486	-6.1142	1.67627e-05	-5.91918	2.27982e-05	-7.97972	1.42719e-10	2R	20636393	20636892	0.343171	0.184801	0.136467	0.547933	OFF	NA	2R	20636393	20636892	0.343171	0.184801	OFF	NA	0.179141	0.139766	0.123545	0.229457	1	1	5	1	1	5	1	1	5	7	11	12	7	11	12	OFF	NA	OFF	NA
FBgn0034534	maf-S	228.19	180.08	190	77	76.3	73.12	86.1	85.14	82.57	76	81.19	78.85	106.28	107.83	102	94.81	93.99	90.14	199.423	25.4016	75.4733	2.06788	84.6033	1.82517	78.68	2.59917	105.37	3.01965	92.98	2.49345	-0.912749	4.76686e-09	-0.89835	2.35746e-09	-0.019185	0.90487	-0.220078	0.0458141	-1.28144	7.01576e-17	-0.329509	4.83229e-05	0.00358372	0.978482	-0.268219	0.00472112	-1.27891	1.39999e-18	2R	20640977	20641476	22.6117	13.3739	7.5677	7.03595	ON	0.31337	2R	20640977	20641476	22.6117	13.3739	ON	0.31337	0.00770693	0.110248	0.0885306	0.104866	1	1	3	1	1	1	1	1	3	153	97	2	153	97	2	ON	0.31337	NC32C	18.6529
FBgn0034535	CG11110	29.69	27.68	29.01	29.19	27.77	28.94	30.72	32.08	29.42	32.83	36.09	31.86	49.4	47.9	46.68	61.16	71.96	66.79	28.7933	1.02237	28.6333	0.758046	30.74	1.33011	33.5933	2.2159	47.9933	1.3624	66.6367	5.40163	0.486619	0.00132249	0.437715	0.00209777	-0.0818731	0.663874	-0.0453629	0.792782	0.291936	0.0604001	0.320121	0.00169387	0.743953	5.678e-08	0.646865	2.02257e-07	1.03197	2.40452e-15	2R	20641741	20642240	4.6063	8.25197	5.54671	16.2593	ON	0.31337	2R	20641741	20642240	4.6063	8.25197	ON	0.31337	0.0315559	0.0761969	0.119343	0.112917	1	1	3	1	1	2	1	1	3	259	289	141	259	289	141	ON	0.31337	NC32C	3.73492
FBgn0061362	CG33785	56.57	38.84	47.88	26.05	33.64	21.69	29.07	24.08	20.46	14.02	15.49	17.37	21.5	20.83	19.96	24.66	28.36	26.73	47.7633	8.86558	27.1267	6.04732	24.5367	4.32313	15.6267	1.67918	20.7633	0.772161	26.5833	1.85436	-0.333789	0.145302	-0.625817	0.00270519	-0.325773	0.168254	-1.07767	6.39355e-09	-1.55892	1.21788e-14	0.203019	0.0821409	0.536612	0.000805964	-0.594035	0.000534549	-1.02698	5.0013e-08	2R	20643285	20643784	5.03746	9.4954	5.29572	8.19779	ON	0.08119	2R	20643285	20643784	5.03746	9.4954	ON	0.08119	0.0622498	0.119473	0.120287	0.104983	1	1	3	1	1	4	1	1	4	16	26	58	16	26	58	ON	0.08119	OFF	NA
FBgn0061361	CG33786	56.57	38.84	47.88	26.05	33.64	21.69	29.07	24.08	20.46	14.02	15.49	17.37	21.5	20.83	19.96	24.66	28.36	26.73	47.7633	8.86558	27.1267	6.04732	24.5367	4.32313	15.6267	1.67918	20.7633	0.772161	26.5833	1.85436	-0.333789	0.145302	-0.625817	0.00270519	-0.325773	0.168254	-1.07767	6.39355e-09	-1.55892	1.21788e-14	0.203019	0.0821409	0.536612	0.000805964	-0.594035	0.000534549	-1.02698	5.0013e-08	2R	20643285	20643784	5.03746	9.4954	5.29572	8.19779	ON	0.08119	2R	20643285	20643784	5.03746	9.4954	ON	0.08119	0.0622498	0.119473	0.120287	0.104983	1	1	3	1	1	4	1	1	4	16	26	58	16	26	58	ON	0.08119	OFF	NA
FBgn0034537	DMAP1	100.77	78.82	79.95	44.21	47.82	43.76	46.31	45.71	45.63	75.65	82.97	75.66	104.43	96.65	100.24	110.11	114.45	113.22	86.5133	12.3596	45.2633	2.22554	45.8833	0.371663	78.0933	4.22332	100.44	3.89385	112.593	2.23684	-0.447125	0.00730625	-0.577295	0.000275834	-0.164644	0.0839551	0.508132	2.34975e-09	-0.0880118	0.594368	0.0179645	0.788794	0.28992	2.91712e-05	0.747324	2.51655e-26	0.202432	0.184838	2R	20644037	20644536	6.56277	5.1026	3.72182	6.89067	GSC	13.5435	2R	20644037	20644536	6.56277	5.1026	GSC	13.5435	0.179027	0.192782	0.197209	0.17749	1	1	4	1	1	4	1	1	4	512	28	43	512	28	43	GSC	13.5435	OFF	NA
FBgn0034540	Lrt	1.39	1.27	1.36	0.16	0.07	0.12	0.17	0.23	0.25	0.21	0.29	0.37	0.24	0.21	0.13	0.04	0	0.07	1.34	0.06245	0.116667	0.0450925	0.216667	0.0416333	0.29	0.08	0.193333	0.0568624	0.0366667	0.0351188	-3.07459	7.87675e-13	-2.26102	1.58339e-11	0.766057	0.359976	1.05535	0.193017	-2.17051	3.10658e-07	-2.37697	0.0190689	-3.0704	0.00413573	-2.09784	0.0874451	-5.14681	6.62821e-14	2R	20646361	20646860	0.147792	0.088126	0.334204	0.706425	OFF	NA	2R	20646361	20646860	0.147792	0.088126	OFF	NA	1.05813	0.793096	0.795142	0.86299	1.87097	2	31	1.83871	2	31	1.87097	2	31	7	18	28	7	18	28	OFF	NA	OFF	NA
FBgn0034538	CG16799	0.27	0.21	0.1	1.43	0.49	1.15	2.35	1.5	2.61	0.18	0.29	0	0.24	0.18	0.22	0	0	0.05	0.193333	0.0862168	1.02333	0.482632	2.15333	0.580546	0.156667	0.146401	0.213333	0.0305505	0.0166667	0.0288675	2.9213	0.000749065	3.8632	4.59473e-09	0.893171	0.204714	-2.90644	0.0155807	-0.173361	0.916148	-3.04892	0.129772	-2.72653	0.350806	-5.7205	9.69381e-05	-2.93484	0.134143	2R	20654597	20655096	0.391215	0.22524	0.623848	0.558239	OFF	NA	2R	20654597	20655096	0.391215	0.22524	OFF	NA	1.90549	0.573239	0.749914	0.866052	2	2	5	2	2	5	2	2	5	4	3	1	4	3	1	OFF	NA	NC256C	5.25701
FBgn0034539	CG11159	0	0.3	0.17	0	0	0	0	0.09	0	0	0	0	0	0	0	0	0	0	0.156667	0.150444	0	0	0.03	0.0519615	0	0	0	0	0	0	-3.80391	0.319234	-2.00461	0.508076	1.76949	NA	NA	NA	-1.95966	NA	NA	NA	NA	NA	NA	NA	-2.70678	0.453166	2R	20656109	20656608	0.267387	0.20626	0.65504	0.888803	OFF	NA	2R	20656109	20656608	0.267387	0.20626	OFF	NA	1.30984	0.86095	0.872502	1.0356	2	2	3	2	2	3	2	2	3	3	3	3	3	3	3	OFF	NA	OFF	NA
FBgn0034541	CG13437	1.65	0.87	1.41	0.04	0.09	0.04	0.08	0.19	0.03	0.17	0.43	0	0	0.12	0.05	0	0	0	1.31	0.3995	0.0566667	0.0288675	0.1	0.0818535	0.2	0.216564	0.0566667	0.0602771	0	0	-4.06108	8.25965e-05	-3.39555	0.000238314	0.662675	0.829449	1.53206	0.510252	-2.60713	0.0177726	-1.46633	NA	-3.34585	0.356456	-1.90505	NA	-6.10701	2.62603e-05	2R	20661585	20662084	0.670899	0.135144	2.48121	1.05964	OFF	NA	2R	20661585	20662084	0.670899	0.135144	OFF	NA	0.48658	0.398811	0.307372	0.174555	1	1	3	1	1	3	1	1	3	3	5	8	3	5	8	OFF	NA	OFF	NA
FBgn0034542	Fem-1	34.63	46.37	44.88	31.19	27.61	32.7	33.17	35.65	35.46	45.88	44.57	46.65	36.63	38.82	38.73	43.91	43.43	46.97	41.96	6.39153	30.5	2.61421	34.76	1.38025	45.7	1.05162	38.06	1.23923	44.77	1.92031	0.0463415	0.782153	0.0817409	0.560161	0.0028842	0.990415	0.299866	0.00853543	0.196829	0.107883	0.0908622	0.184211	-0.261387	0.000438514	-0.0148095	0.899476	-0.0719404	0.560527	2R	20666809	20667308	7.19515	11.7244	4.00302	14.4173	NC32C	6.10712	2R	20666809	20667308	7.19515	11.7244	NC32C	6.10712	0.132494	0.186355	0.163808	0.17095	1	1	8	1	1	8	1	1	8	201	281	343	201	281	343	NC32C	6.10712	ON	1.13649
FBgn0000615	exu	34.34	48.26	41.24	194.1	225.38	224.91	147.82	183.53	163.51	626.3	630.4	617.15	197.35	220.92	218.76	271.95	280.8	286.22	41.28	6.96009	214.797	17.9254	164.953	17.8987	624.617	6.7835	212.343	13.0294	279.657	7.20338	2.88297	5.19434e-96	2.35118	1.07899e-58	-0.565377	1.24477e-05	1.25837	4.08115e-53	3.99303	4.91963e-271	0.251933	1.74546e-05	-1.39477	6.28861e-261	-0.186709	0.0297443	2.59426	2.94955e-111	2R	20670261	20670760	14.2819	21.6974	7.7786	1.25914	NC32C	4.18782	2R	20669993	20670492	12.1617	26.2517	NC32C	4.18782	0.0717848	0.280865	0.29622	0.433123	1	1	5	1	1	4	1	1	4	62	100	92	48	46	48	NC32C	4.18782	NC32C	8.68859
FBgn0034543	galla-1	167.36	134.7	141.72	35.41	39.11	31.28	36.04	38.95	32.69	39.5	48.16	38.07	50.88	46.65	49.85	48.65	50.47	48.49	147.927	17.1919	35.2667	3.91697	35.8933	3.13258	41.91	5.45968	49.1267	2.20582	49.2033	1.09988	-1.58092	3.03257e-23	-1.70331	7.95045e-28	-0.156474	0.398952	-0.0253479	0.887968	-1.7556	1.26059e-26	-0.146829	0.123245	-0.0095096	0.952973	-0.0855859	0.509117	-1.76501	2.60867e-36	2R	20670637	20671136	11.2883	7.10074	1.77407	0.777068	ON	0.27348	2R	20670637	20671136	11.2883	7.10074	ON	0.27348	0.247785	0.0976833	0.0991992	0.181768	1	1	3	1.66667	2	3	1	1	3	321	347	217	321	347	217	ON	0.27348	NC32C	8.68859
FBgn0041240	Gr57a	0.21	0.12	0.03	0	0	0	0	0	0.04	0	0	0	0	0	0	0	0	0	0.12	0.09	0	0	0.0133333	0.023094	0	0	0	0	0	0	-4.4889	0.100118	-2.77301	0.237491	1.63147	NA	NA	NA	-2.63699	NA	NA	NA	NA	NA	NA	NA	-3.40575	0.17639	2R	20686413	20686912	0.207528	0.327824	0.606519	0.487885	OFF	NA	2R	20686413	20686912	0.207528	0.327824	OFF	NA	1.87324	1.45041	1.35131	1.37222	2	2	3	2	2	3	2	2	3	7	16	15	7	16	15	OFF	NA	OFF	NA
FBgn0034545	CG13438	0	0	0	0	0	0	0	0	0	0	0	0	0	0	0	0	0	0	0	0	0	0	0	0	0	0	0	0	0	0	NA	NA	NA	NA	NA	NA	NA	NA	NA	NA	NA	NA	NA	NA	NA	NA	NA	NA	2R	20692829	20693328	0.13452	0.178535	0.227445	0.446591	OFF	NA	2R	20692829	20693328	0.13452	0.178535	OFF	NA	1.59468	0.915601	1.00591	1.02106	2	2	3	2	2	3	2	2	3	6	9	5	6	9	5	OFF	NA	OFF	NA
FBgn0040726	dpr1	0.48	0.81	1.19	0.02	0.05	0.01	0.03	0.05	0.03	0	0	0	0.03	0.01	0.01	0	0	0	0.826667	0.355293	0.0266667	0.0208167	0.0366667	0.011547	0	0	0.0166667	0.011547	0	0	-4.28794	3.64667e-09	-4.20633	2.15274e-10	0.0698828	0.978869	-2.34185	NA	-6.79889	4.38108e-07	-2.22438	NA	NA	NA	-3.18663	0.269893	-7.60024	1.22885e-08	2R	20698481	20698980	0.12316	0.151882	1.19408	0.610903	ON	0.74989	2R	20698481	20698980	0.12316	0.151882	ON	0.74989	1.64222	0.866156	0.869934	0.850965	1.97917	2	96	2	2	95	2.01042	2	96	444	434	55	444	434	55	ON	0.74989	NC32C	30.5463
FBgn0034546	CG13442	0.05	0.06	0.02	0	0	0	0	0	0	0	0	0	0	0	0	0	0	0	0.0433333	0.0208167	0	0	0	0	0	0	0	0	0	0	-3.36297	0.347212	-3.42854	0.309707	NA	NA	NA	NA	-1.51324	NA	NA	NA	NA	NA	NA	NA	-2.29403	0.461952	2R	20730113	20730612	0.156721	0.183946	0.222803	0.977444	OFF	NA	2R	20730113	20730612	0.156721	0.183946	OFF	NA	1.6557	1.27843	0.996514	1.14175	2	2	7	2	2	7	2	2	7	1	5	20	1	5	20	OFF	NA	OFF	NA
FBgn0085230	CG34201	0	0.08	0.03	0	0	0	0	0	0	0	0	0	0	0	0	0	0	0	0.0366667	0.0404145	0	0	0	0	0	0	0	0	0	0	-2.64504	NA	-2.71466	NA	NA	NA	NA	NA	-0.798209	NA	NA	NA	NA	NA	NA	NA	-1.57566	NA	2R	20750913	20751412	0.215531	0.24227	0.559863	0.662274	OFF	NA	2R	20750913	20751412	0.215531	0.24227	OFF	NA	1.9829	0.959736	1.17576	0.948081	2	2	4	2	2	4	2	2	4	4	1	0	4	1	0	OFF	NA	OFF	NA
FBgn0085231	CG34202	0	0	0.07	0	0	0	0	0	0	0	0	0	0	0	0	0	0	0	0.0233333	0.0404145	0	0	0	0	0	0	0	0	0	0	-1.78375	NA	-1.85388	NA	NA	NA	NA	NA	0.0436263	NA	NA	NA	NA	NA	NA	NA	-0.742792	NA	2R	20752585	20753084	0.11438	0.126903	0.69474	1.75015	OFF	NA	2R	20752585	20753084	0.11438	0.126903	OFF	NA	1.5883	1.63076	0.959752	0.96532	2	2	3	2	2	3	2	2	3	7	5	5	7	5	5	OFF	NA	OFF	NA
FBgn0034548	CG13443	0.07	0.24	0.16	0	0	0	0	0	0	0	0	0.11	0	0	0	0	0	0	0.156667	0.085049	0	0	0	0	0.0366667	0.0635085	0	0	0	0	-5.18337	0.0187826	-5.25127	0.0125219	NA	NA	2.9551	NA	-2.37525	0.217086	NA	NA	-1.74225	NA	NA	NA	-4.12476	0.0426191	2R	20773685	20774184	0.189154	0.244082	0.808692	1.36328	OFF	NA	2R	20773685	20774184	0.189154	0.244082	OFF	NA	1.36554	1.18608	0.994562	1.02483	2	2	4	2	2	4	2	2	4	5	7	17	5	7	17	OFF	NA	OFF	NA
FBgn0263848	CG43709	0	0	0.12	0	0	0	0	0	0	0	0	0	0	0	0	0	0	0	0.04	0.069282	0	0	0	0	0	0	0	0	0	0	-1.75361	NA	-1.82374	NA	NA	NA	NA	NA	0.0737636	NA	NA	NA	NA	NA	NA	NA	-0.67773	NA	2R	20775909	20776408	0.344731	0.239929	0.467886	0.971335	OFF	NA	2R	20775909	20776408	0.344731	0.239929	OFF	NA	1.2632	0.729416	0.894393	0.863029	2	2	2	2	2	2	2	2	2	7	4	1	7	4	1	OFF	NA	OFF	NA
FBgn0263849	CG43710	0.04	0.09	0.07	0.03	0.07	0	0	0	0	0	0	0	0	0	0	0	0	0	0.0666667	0.0251661	0.0333333	0.0351188	0	0	0	0	0	0	0	0	-0.540998	0.83362	-3.37687	0.321322	-2.85326	NA	-0.757627	NA	-1.46467	NA	NA	NA	NA	NA	-1.57545	NA	-2.2354	0.476134	2R	20777249	20777748	0.218197	0.21891	0.419898	0.359754	OFF	NA	2R	20777249	20777748	0.218197	0.21891	OFF	NA	1.68241	0.813239	1.02133	0.833624	2	2	3	2	2	3	2	2	3	4	0	1	4	0	1	OFF	NA	OFF	NA
FBgn0263850	CG43711	0.19	0.12	0.15	0	0.05	0.04	0	0	0.02	0	0	0.14	0	0.03	0	0	0	0	0.153333	0.0351188	0.03	0.0264575	0.00666667	0.011547	0.0466667	0.080829	0.01	0.0173205	0	0	-1.69322	0.340189	-3.8753	0.0650771	-2.1923	NA	-0.0933361	NA	-1.96462	0.326859	0.0153831	NA	-1.73442	NA	-1.86831	NA	-3.70128	0.0880104	2R	20778989	20779488	0.455372	0.179741	0.113722	0.438196	OFF	NA	2R	20778989	20779488	0.455372	0.179741	OFF	NA	1.29056	1.09793	0.896791	0.890566	2	2	3	2	2	3	2	2	3	6	6	5	6	6	5	OFF	NA	OFF	NA
FBgn0263741	CG43666	0.04	0.09	0.11	0	0	0.05	0	0	0	0	0	0	0	0	0	0	0	0	0.08	0.0360555	0.0166667	0.0288675	0	0	0	0	0	0	0	0	-1.67314	0.558817	-3.60635	0.261632	-1.9673	NA	0.128774	NA	-1.69647	NA	NA	NA	NA	NA	-0.681692	NA	-2.46971	0.408481	2R	20788717	20789216	0.478957	0.212756	1.28439	1.36706	OFF	NA	2R	20788717	20789216	0.478957	0.212756	OFF	NA	1.49909	1.09287	0.887855	0.861943	2	2	3	2	2	3	2	2	3	4	11	15	4	11	15	OFF	NA	OFF	NA
FBgn0263742	CG43667	0.17	0	0.2	0	0	0.03	0	0	0	0	0	0	0	0	0	0	0	0	0.123333	0.107858	0.01	0.0173205	0	0	0	0	0	0	0	0	-3.0688	0.317091	-4.09444	0.232603	-1.06186	NA	1.03155	NA	-2.18948	NA	NA	NA	NA	NA	0.221078	NA	-2.9547	0.386472	2R	20789701	20790200	0.118234	0.324913	0.77981	1.00217	OFF	NA	2R	20789701	20790200	0.118234	0.324913	OFF	NA	1.574	0.593961	1.12207	0.622641	2	2	3	2	2	3	2	2	3	4	4	9	4	4	9	OFF	NA	OFF	NA
FBgn0263760	CG43677	0	0	0.33	0	0	0	0	0	0	0	0	0	0	0	0	0	0	0	0.11	0.190526	0	0	0	0	0	0	0	0	0	0	-3.75135	0.404127	-3.82205	0.396271	NA	NA	NA	NA	-1.92747	NA	NA	NA	NA	NA	NA	NA	-2.70691	0.529485	2R	20790649	20791148	0.305476	0.250413	0.442595	0.351933	OFF	NA	2R	20790649	20791148	0.305476	0.250413	OFF	NA	2.60874	0.409686	0.871794	0.610188	2	2	3	2	2	3	2	2	3	4	7	5	4	7	5	OFF	NA	OFF	NA
FBgn0263743	CG43668	0.64	0	0.78	0	0.14	0	0	0	0	0	0	0	0	0	0	0	0	0	0.473333	0.415853	0.0466667	0.080829	0	0	0	0	0	0	0	0	-2.82326	0.218878	-5.54946	0.0252052	-2.72696	NA	-0.62522	NA	-3.64477	0.156982	NA	NA	NA	NA	-1.41607	NA	-4.39115	0.0896963	2R	20791693	20792192	0.217058	0.29762	1.58014	0.244361	OFF	NA	2R	20791693	20792192	0.217058	0.29762	OFF	NA	1.72756	0.889322	0.971741	1.07592	2	2	3	2	2	3	2	2	3	9	4	5	9	4	5	OFF	NA	OFF	NA
FBgn0034551	CG15225	0.1	0	0.09	0.04	0.09	0	0	0	0	0	0	0	0	0	0	0	0	0	0.0633333	0.0550757	0.0433333	0.0450925	0	0	0	0	0	0	0	0	-0.117996	0.970332	-2.93239	NA	-2.85326	NA	-0.757627	NA	-1.02694	NA	NA	NA	NA	NA	-1.56365	NA	-1.78417	NA	2R	20792981	20793480	0.14381	0.210701	0.861895	2.40223	OFF	NA	2R	20792981	20793480	0.14381	0.210701	OFF	NA	1.13098	1.23386	0.877145	0.929101	2	2	3	2	2	3	2	2	3	2	5	15	2	5	15	OFF	NA	OFF	NA
FBgn0011674	insc	27.28	31.63	33.16	17.21	15.83	17.06	19.49	16.42	17.84	10.36	11.14	13.19	7.27	8.22	8.36	2.7	3.69	4.13	30.69	3.05062	16.7	0.757166	17.9167	1.53644	11.5633	1.46172	7.95	0.593043	3.50667	0.732416	-0.375509	0.00118656	-0.427624	9.36367e-05	-0.0845394	0.599504	-0.820635	3.11342e-11	-1.34555	4.9182e-28	-1.32734	1.56872e-16	-1.95363	9.81222e-26	-2.82126	6.90069e-72	-3.29944	1.80322e-91	2R	20835529	20836028	0.733721	3.24578	3.2752	1.52726	NC32C	10.9514	2R	20835529	20836028	0.733721	3.24578	NC32C	10.9514	0.491272	0.241487	0.250423	0.16923	1.41935	1	31	1.06452	1	31	1.03226	1	31	32	43	65	32	43	65	NC32C	10.9514	ON	0.57828
FBgn0016984	sktl	59.4	65.66	70.4	65.77	60.32	56.81	61.45	70.68	59.17	133.87	146.8	127.73	127.66	121.27	132.85	160.42	145.41	152.85	65.1533	5.51748	60.9667	4.51487	63.7667	6.09469	136.133	9.73438	127.26	5.80035	152.893	7.50509	0.403498	6.99325e-05	0.31868	0.00621216	-0.117259	0.433602	0.879847	8.79565e-27	1.13368	4.1775e-37	0.120824	0.0194129	-0.0680509	0.283847	0.760669	2.54888e-24	1.06145	6.60008e-42	2R	20831921	20832420	18.1256	13.544	9.09778	3.30817	ON	0.87272	2R	20831921	20832420	18.1256	13.544	ON	0.87272	0.215107	0.134753	0.142186	0.127778	1	1	10	1	1	10	1	1	10	479	544	473	479	544	473	ON	0.87272	NC32C	4.60066
FBgn0034552	CG17999	0.13	0.06	0.11	0	0.01	0	0.02	0	0.01	0	0.06	0	0	0.02	0	0	0	0	0.1	0.0360555	0.00333333	0.0057735	0.01	0.01	0.02	0.034641	0.00666667	0.011547	0	0	-3.69206	0.106995	-2.86649	0.142819	0.794788	NA	1.99333	NA	-1.84902	NA	0.00622168	NA	-1.74358	NA	0.198544	NA	-3.59439	0.112905	2R	20849441	20849940	0.235505	0.519025	0.399415	1.47172	OFF	NA	2R	20849441	20849940	0.235505	0.519025	OFF	NA	1.46672	1.33829	1.20023	1.36236	2	2	5	2	2	5	2	2	5	2	1	8	2	1	8	OFF	NA	OFF	NA
FBgn0034553	CG9993	0	0	0	0.02	0.01	0	0.12	0.02	0	0	0	0	0	0	0	0	0	0	0	0	0.01	0.01	0.0466667	0.064291	0	0	0	0	0	0	1.7346	NA	3.75846	0.313093	2.00309	NA	0.12224	NA	NA	NA	NA	NA	NA	NA	-0.715753	NA	NA	NA	2R	20851625	20852124	0.193333	0.266659	1.47839	1.86173	OFF	NA	2R	20851625	20852124	0.193333	0.266659	OFF	NA	1.40876	1.83545	1.28833	1.6126	2	2	5	2	2	5	2	2	5	3	4	10	3	4	10	OFF	NA	OFF	NA
FBgn0034554	CG15227	0	0	0	0	0	0	0	0	0	0	0	0	0	0	0	0	0	0	0	0	0	0	0	0	0	0	0	0	0	0	NA	NA	NA	NA	NA	NA	NA	NA	NA	NA	NA	NA	NA	NA	NA	NA	NA	NA	2R	20863781	20864280	0.055238	0.617728	0.77981	0.626668	OFF	NA	2R	20863781	20864280	0.055238	0.617728	OFF	NA	1.46836	1.0057	1.01709	0.866241	2	2	8	2	2	8	2	2	8	2	1	1	2	1	1	OFF	NA	OFF	NA
FBgn0040653	IM4	0.3	0	0.38	8.04	14.37	13.98	5.94	11.65	49.97	0.32	0.27	0.97	1.68	0.69	0.1	0	0	0	0.226667	0.200333	12.13	3.54741	22.52	23.9432	0.52	0.390512	0.823333	0.798394	0	0	6.29928	6.14425e-20	7.01209	3.45759e-07	0.706429	0.635521	-5.00399	5.61934e-09	1.20523	0.501553	-4.91802	0.0138698	-4.30023	0.0964401	-9.21956	3.35487e-13	-3.0819	0.372469	2R	20868821	20869320	0.386025	0.272672	0.992485	0.301189	OFF	NA	2R	20868821	20869320	0.386025	0.272672	OFF	NA	1.24393	0.589132	0.576428	0.392715	2	2	2	2	2	2	2	2	2	0	4	0	0	4	0	OFF	NA	OFF	NA
FBgn0067905	IM14	0	0	0.4	11.78	34.88	39.86	15.68	18.98	97.99	2.95	2.53	1.12	1.55	1.87	0.96	0	0	0	0.133333	0.23094	28.84	14.9828	44.2167	46.5983	2.2	0.958593	1.46	0.461628	0	0	8.13329	6.29842e-12	8.65719	1.47354e-07	0.423358	0.808883	-3.93476	8.69388e-08	4.06508	0.0224156	-3.68038	0.0751346	-4.37817	0.0500724	-8.41131	2.99715e-10	-0.254331	NA	2R	20870393	20870892	0.942176	0.905845	0.65504	0.761831	ON	1.38633	2R	20870393	20870892	0.942176	0.905845	ON	1.38633	0.212326	0.377413	0.190427	0.153266	1.5	1.5	2	1.5	1.5	2	1	1	2	17	44	33	17	44	33	ON	1.38633	NC32C	7.26205
FBgn0050295	Ipk1	18.63	19.3	18.49	15	12	11.91	13.9	13.96	13.84	16.85	18.62	14.46	17.24	17.09	18.1	23.94	22.04	24.32	18.8067	0.432936	12.97	1.75861	13.9	0.06	16.6433	2.08769	17.4767	0.545008	23.4333	1.22153	-0.0412509	0.813258	-0.0906552	0.464163	-0.0816404	0.682998	0.08645	0.62197	-0.101874	0.475647	0.28243	0.000273906	0.251707	0.0361875	0.289321	0.0295915	0.148833	0.135606	2R	20870789	20871288	3.58984	4.34572	2.047	0.607084	ON	1.38633	2R	20870789	20871288	3.58984	4.34572	ON	1.38633	0.325391	0.351785	0.232636	0.19381	1	1	8	1	1	8	1	1	8	317	129	52	317	129	52	ON	1.38633	NC32C	7.26205
FBgn0034558	Cib2	6.99	7.67	7.32	0.58	0.39	0.52	1.2	1.02	1.11	0.5	0.32	1.34	0.04	0.18	0.08	0	0.15	0	7.32667	0.340049	0.496667	0.0971253	1.11	0.09	0.72	0.544426	0.1	0.072111	0.05	0.0866025	-3.39563	6.48699e-22	-2.37357	1.52579e-17	0.982744	0.118302	0.180541	0.864485	-3.4403	6.84767e-12	-1.7325	0.486216	-4.59758	0.00988827	-4.43199	0.00631453	-7.91491	1.55399e-10	2R	20879929	20880428	0.0503838	0.248609	0.885189	0.374901	OFF	NA	2R	20879929	20880428	0.0503838	0.248609	OFF	NA	0.845968	0.82306	0.540079	0.37426	1.71429	2	7	2	2	7	1.14286	1	7	5	5	15	5	5	15	OFF	NA	OFF	NA
FBgn0015524	otp	2.26	2.82	2.74	0	0	0	0.01	0	0.02	0	0	0	0	0	0	0	0	0	2.60667	0.302875	0	0	0.01	0.01	0	0	0	0	0	0	-10.0241	1.07761e-15	-7.5222	1.03947e-16	2.48952	NA	NA	NA	-8.17987	5.54593e-11	NA	NA	NA	NA	NA	NA	-8.97495	4.19599e-13	2R	20902917	20903416	0.0746929	0.221555	1.92659	0.445195	NC32C	5.68419	2R	20897085	20897584	0.0477777	0.238632	OFF	NA	1.68256	4.65061	6.33139	6.06415	1.93103	2	29	2.82759	3	29	2.89655	3	29	1	2	2	2	1	6	NC32C	5.68419	NC32C	9.94217
FBgn0034560	CG9235	0	0	0.03	0	0	0	0	0	0	0	0	0	0	0	0	0	0	0	0.01	0.0173205	0	0	0	0	0	0	0	0	0	0	-1.08352	NA	-1.15054	NA	NA	NA	NA	NA	0.760847	NA	NA	NA	NA	NA	NA	NA	-0.0113243	NA	2R	20909705	20910204	0.133547	0.243835	0.341167	0.669886	OFF	NA	2R	20909705	20910204	0.133547	0.243835	OFF	NA	1.61733	5.70583	5.35888	5.58594	2	2	3	3	3	3	3	3	3	0	4	5	0	4	5	OFF	NA	OFF	NA
FBgn0020617	Rx	0.07	0	0.03	0	0	0	0	0	0.01	0	0	0	0	0.01	0	0	0	0	0.0333333	0.0351188	0	0	0.00333333	0.0057735	0	0	0.00333333	0.0057735	0	0	-4.10793	0.247731	-3.21248	0.27308	0.861696	NA	NA	NA	-2.26336	NA	-0.00518651	NA	NA	NA	NA	NA	-3.05574	0.366787	2R	20916753	20917252	0.153153	0.160211	0.545867	0.72571	OFF	NA	2R	20916753	20917252	0.153153	0.160211	OFF	NA	1.51011	2.01777	2.21476	2.54971	2	2	42	2.90476	3	42	2.5	2.5	42	4	2	21	4	2	21	OFF	NA	NC256C	4.22332
FBgn0000044	Act57B	6.4	5.55	6.93	1177.86	1080.67	982.57	1506.72	1393.5	1531.03	29.26	28.93	20.59	28.56	35.44	27.58	0.54	0.61	0.11	6.29333	0.696156	1080.37	97.6454	1477.08	73.3987	26.26	4.91314	30.5267	4.28319	0.42	0.27074	7.91524	0	8.2159	0	0.268404	0.00346672	-5.62853	0	2.13197	3.18022e-29	-6.43232	1.22972e-32	-6.37903	2.97459e-68	-12.0968	0	-4.21463	1.9302e-21	2R	20944021	20944520	0.682539	0.17126	0.181956	0.555049	OFF	NA	2R	20944021	20944520	0.682539	0.17126	OFF	NA	1.31065	1.80486	1.33042	1.36955	2	2	5	2	2	5	2	2	5	13	9	24	13	9	24	OFF	NA	OFF	NA
FBgn0053704	CG33704	0.11	0	0.1	0	0	0	0	0	0	0	0	0	0	0	0	0	0	0	0.07	0.0608276	0	0	0	0	0	0	0	0	0	0	-2.86024	NA	-2.9258	NA	NA	NA	NA	NA	-1.02035	NA	NA	NA	NA	NA	NA	NA	-1.76991	NA	2R	20950101	20950600	0.456418	0.270287	0	0	OFF	NA	2R	20950101	20950600	0.456418	0.270287	OFF	NA	1.51381	1.56092	1.5764	1.46644	2	2	3	2	2	3	2	2	3	3	4	5	3	4	5	OFF	NA	OFF	NA
FBgn0008636	hbn	0.11	0.03	0.18	0.02	0	0.03	0	0	0	0	0	0	0	0	0	0	0	0	0.106667	0.0750555	0.0166667	0.0152753	0	0	0	0	0	0	0	0	-2.29739	0.249415	-4.8625	0.0429418	-2.62576	NA	-0.53469	NA	-2.95744	NA	NA	NA	NA	NA	-1.36792	NA	-3.74937	0.107858	2R	20960409	20960908	0.0318518	0.228346	0.727822	0.581141	OFF	NA	2R	20960409	20960908	0.0318518	0.228346	OFF	NA	1.38982	1.40319	1.32126	1.73699	2	2	13	2	2	13	2	2	13	1	0	5	1	0	5	OFF	NA	OFF	NA
FBgn0034563	CG15649	0	0	0	0	0	0	0	0	0	0	0	0	0	0	0	0	0	0	0	0	0	0	0	0	0	0	0	0	0	0	NA	NA	NA	NA	NA	NA	NA	NA	NA	NA	NA	NA	NA	NA	NA	NA	NA	NA	2R	20973517	20974016	0.212345	0.155551	0.545867	0.427632	OFF	NA	2R	20973517	20974016	0.212345	0.155551	OFF	NA	1.48236	1.07716	0.943499	0.774022	2	2	3	2	2	3	2	2	3	5	1	9	5	1	9	OFF	NA	OFF	NA
FBgn0083951	CG34115	0	0	0	0	0.06	0	0.25	0.08	0.35	0.64	1.92	1.94	0.11	0	0.31	0	0	0	0	0	0.02	0.034641	0.226667	0.136504	1.5	0.744849	0.14	0.157162	0	0	0.906447	NA	3.87968	0.180715	2.93885	NA	5.56348	0.00218444	6.32018	0.000298782	-1.72737	NA	-5.22048	0.00603906	0.293971	NA	NA	NA	2R	20975489	20975988	0.438221	0.293969	0.232284	0.89039	NC32C	35.5142	2R	20975489	20975988	0.438221	0.293969	NC32C	35.5142	0.883703	0.410423	0.597482	0.446792	1.75	2	4	1.75	2	4	1	1	4	9	232	98	9	232	98	NC32C	35.5142	ON	3.45427
FBgn0034564	CG9344	150.21	140.39	139.64	46.03	50.48	43.4	51.17	52.63	42.85	36.21	43.16	32.47	53.04	47.91	52.02	129.54	130.57	138.82	143.413	5.89802	46.6367	3.57878	48.8833	5.27577	37.28	5.42473	50.99	2.71568	132.977	5.08661	-1.1282	9.05487e-17	-1.21108	2.29046e-17	-0.116266	0.583673	-0.590492	0.000730139	-1.86606	2.52109e-32	1.23901	9.11046e-43	1.58521	7.92951e-30	0.946204	1.37381e-18	-0.282103	0.0120929	2R	20977057	20977556	8.11231	14.2474	7.71743	7.77068	GSC	8.28455	2R	20977057	20977556	8.11231	14.2474	GSC	8.28455	0.065164	0.133266	0.15356	0.114765	1	1	2	1	1	2	1	1	2	132	15	3	132	15	3	GSC	8.28455	NC32C	5.19983
FBgn0034565	CG15650	9.92	8.79	9.44	0.44	0.11	0.17	0.72	0.6	0.46	0	0.17	0.15	0.2	0.21	0.07	1.17	0.24	0.74	9.38333	0.567127	0.24	0.175784	0.593333	0.130128	0.106667	0.0929157	0.16	0.0781025	0.716667	0.465439	-4.78977	1.88642e-26	-3.64703	1.37458e-30	1.12175	0.285293	-1.50781	0.440374	-6.47773	2.59786e-09	2.12172	0.0440628	2.61779	0.133931	1.07101	0.350119	-3.69598	9.44303e-17	2R	20978321	20978820	0.525903	0.551837	0.796056	1.48013	OFF	NA	2R	20978321	20978820	0.525903	0.551837	OFF	NA	0.123413	0.400903	0.215978	0.255775	1	1	2	1	1	2	1	1	2	3	18	15	3	18	15	OFF	NA	OFF	NA
FBgn0034566	CG9313	1.84	3.25	2.12	0.02	0.02	0.01	0.1	0.03	0.02	0	0.06	0	0.01	0.02	0	0	0	0.02	2.40333	0.746481	0.0166667	0.0057735	0.05	0.043589	0.02	0.034641	0.01	0.01	0.00666667	0.011547	-6.47742	6.98728e-20	-5.31818	1.63992e-22	1.20346	0.588374	0.0680132	NA	-6.39341	7.51493e-09	-0.0249598	NA	-1.33231	0.774274	-1.35729	0.638772	-7.94077	2.96446e-10	2R	20979321	20979820	0.505188	0.326648	1.25969	0.703866	OFF	NA	2R	20978901	20979400	0.38585	0.44643	OFF	NA	0.956434	1.02929	0.873533	0.937527	2	2	11	2	2	11	1.90909	2	11	0	0	0	5	0	0	OFF	NA	OFF	NA
FBgn0034567	CG15651	0.58	0.75	0.67	0.01	0	0	0	0.02	0	0	0	0	0	0	0	0	0	0.05	0.666667	0.085049	0.00333333	0.0057735	0.00666667	0.011547	0	0	0	0	0.0166667	0.0288675	-7.02352	2.83338e-07	-6.19578	2.88563e-07	0.807716	NA	1.03155	NA	-6.14074	6.32865e-06	2.55517	NA	0.806566	NA	1.78622	NA	-5.16794	1.0124e-05	2R	20986001	20986500	0.682303	0.19908	0.65504	0.996241	OFF	NA	2R	20986001	20986500	0.682303	0.19908	OFF	NA	0.950143	1.52589	1.10194	1.19037	2	2	6	2	2	6	2	2	6	8	5	10	8	5	10	OFF	NA	OFF	NA
FBgn0034568	CG3216	1.8	1.65	1.89	0.04	0.03	0.03	0.09	0.02	0.05	0	0.03	0.1	0.02	0	0.02	0	0	0.02	1.78	0.121244	0.0333333	0.0057735	0.0533333	0.0351188	0.0433333	0.051316	0.0133333	0.011547	0.00666667	0.011547	-5.28662	1.18778e-24	-4.68294	2.07969e-24	0.574959	0.760064	0.00291709	0.998697	-5.58713	8.36427e-10	-0.892122	NA	-2.46568	0.421221	-2.44395	0.292375	-7.82003	3.08538e-10	2R	20990673	20991172	0.394591	0.299401	1.36467	1.29511	OFF	NA	2R	20990673	20991172	0.394591	0.299401	OFF	NA	0.56845	0.961074	0.586487	0.62155	1	1	10	2	2	10	2	2	10	8	4	13	8	4	13	OFF	NA	OFF	NA
FBgn0034569	dgt3	54.91	61.34	54.04	9.79	9.2	9.12	12.03	9.75	11.92	23.46	22.51	21.69	40.69	40.72	40.37	46.62	44.57	43.95	56.7633	3.98731	9.37	0.365923	11.2333	1.28578	22.5533	0.885795	40.5933	0.193993	45.0467	1.39737	-2.10331	5.80958e-64	-1.99259	1.77937e-50	0.0774508	0.731221	0.990203	8.07488e-15	-1.26103	1.6826e-27	0.00398452	0.964281	0.760157	3.59455e-15	1.69976	4.88538e-67	-0.504396	9.57015e-08	2R	20993881	20994380	3.78718	4.01091	3.41167	2.39836	OFF	NA	2R	20993881	20994380	3.78718	4.01091	OFF	NA	0.0808861	0.163759	0.204952	0.110987	1	1	5	1	1	5	1	1	5	15	13	23	15	13	23	OFF	NA	OFF	NA
FBgn0261394	Prosalpha3	328.48	315.16	306.97	270.14	305.21	229.39	303.69	317.28	247.1	259.13	269.81	232.67	367.3	345.82	350.98	481.65	527.31	478.93	316.87	10.8565	268.247	37.9454	289.357	37.2208	253.87	19.1206	354.7	11.2128	495.963	27.1811	0.249601	0.0738639	0.211407	0.143415	-0.0711611	0.747769	-0.354962	0.000899345	-0.253591	0.0242365	0.337225	1.71624e-08	0.729149	4.42721e-23	0.323673	0.00167917	0.473091	1.2886e-06	2R	20994901	20995400	13.1983	8.47805	4.06497	11.0085	OFF	NA	2R	20994901	20995400	13.1983	8.47805	OFF	NA	0.0272213	0.139736	0.0602481	0.1077	1	1	3	1	1	2	1	1	4	46	208	221	46	208	221	OFF	NA	ON	0.10082
FBgn0034570	CG10543	13.54	18.84	20.43	22.04	21.65	20.47	28.15	28.48	28.33	41.18	44.68	40.19	20.63	23.22	22.82	28.33	28.1	29.35	17.6033	3.60764	21.3867	0.817455	28.32	0.165227	42.0167	2.35903	22.2233	1.39429	28.5933	0.665307	0.787239	2.62311e-08	1.04145	4.54254e-14	0.221891	0.00231287	0.695517	2.5039e-22	1.33132	3.55706e-22	0.218827	0.000999413	-0.791364	4.51022e-46	-0.146575	0.0272759	0.535586	0.000192054	2R	20996221	20996720	23.2999	13.1629	3.44758	2.07218	ON	0.39988	2R	20996221	20996720	23.2999	13.1629	ON	0.39988	0.0523631	0.178922	0.113217	0.156334	1	1	14	1	1	14	1	1	14	450	233	147	450	233	147	ON	0.39988	NC32C	4.51333
FBgn0050291	CG30291	95.03	85.84	87.03	35.67	35.84	28.88	38.02	37.43	28.5	42.06	42.79	40.45	32.84	32.21	32.31	44.69	49.69	50.09	89.3	4.99787	33.4633	3.97019	34.65	5.33422	41.7667	1.19726	32.4533	0.338575	48.1567	3.00888	-0.926407	1.45108e-11	-1.02517	1.66017e-11	-0.13121	0.546519	0.0437025	0.741529	-1.03123	2.75768e-18	0.421782	5.98818e-08	-0.0325806	0.766431	-0.0399078	0.742233	-1.06626	6.0067e-21	2R	21009077	21009576	7.73653	10.5273	3.34964	11.0558	OFF	NA	2R	21009077	21009576	7.73653	10.5273	OFF	NA	0.0594997	0.123199	0.0847463	0.12394	1	1	5	1	1	4	1	1	5	6	4	7	6	4	7	OFF	NA	OFF	NA
FBgn0001133	grau	51.05	51.23	47.85	22.57	20.76	18.76	23.84	23.35	21.52	26.77	27.73	26.54	37.52	34.91	36.87	48.12	51.92	49.4	50.0433	1.90161	20.6967	1.90579	22.9033	1.2228	27.0133	0.631216	36.4333	1.35869	49.8133	1.93343	-0.781189	1.67759e-09	-0.784547	1.66946e-11	-0.035976	0.850356	0.106826	0.404596	-0.822682	3.29458e-13	0.302143	1.87056e-05	0.64471	2.12229e-12	0.700723	5.21465e-12	-0.180876	0.0759858	2R	21011421	21011920	7.94821	16.7555	6.03327	19.1898	ON	0.1829	2R	21011421	21011920	7.94821	16.7555	ON	0.1829	0.0449367	0.180683	0.102521	0.162782	1	1	5	1	1	4	1	1	5	6	2	4	6	2	4	ON	0.1829	ON	1.11664
FBgn0034572	CG9346	52.89	56.09	53.44	28.24	28.64	26.23	29.04	27.88	27.02	26.91	28.81	28.08	30.95	31.76	32.17	36.98	34.87	36.65	54.14	1.71099	27.7033	1.29152	27.98	1.01371	27.9333	0.958454	31.6267	0.620833	36.1667	1.135	-0.470897	3.04722e-06	-0.607317	1.18096e-10	-0.169629	0.0599299	-0.268106	0.00197078	-0.887494	8.06943e-23	0.0501019	0.450098	0.139589	0.0783126	-0.180422	0.0152665	-0.75219	2.21093e-24	2R	21011969	21012468	6.28369	10.402	3.36811	8.769	ON	0.1829	2R	21011969	21012468	6.28369	10.402	ON	0.1829	0.0703391	0.174161	0.111117	0.146427	1	1	9	1	1	7	1	1	9	178	192	167	178	192	167	ON	0.1829	NC32C	3.24676
FBgn0034573	CG3295	84.11	81.21	80.19	31.89	27.25	28.67	34.55	32.13	33.82	41.57	44.49	47.37	47.59	48.4	48.27	59.33	67.41	63.64	81.8367	2.03375	29.27	2.37748	33.5	1.24133	44.4767	2.90002	48.0867	0.43501	63.46	4.04301	-0.988902	7.77423e-15	-0.945551	3.96873e-19	0.0108659	0.956108	0.320282	0.0052729	-0.817403	3.80967e-14	0.250908	0.000539294	0.279844	0.00449826	0.548386	3.72774e-07	-0.541583	9.63952e-08	2R	21016949	21017448	6.75249	6.47584	2.87298	16.3211	ON	0.29905	2R	21016949	21017448	6.75249	6.47584	ON	0.29905	0.0595498	0.191516	0.128504	0.141254	1	1	4	1	1	4	1	1	4	30	9	32	30	9	32	ON	0.29905	NC256C	6.39673
FBgn0050296	RIC-3	4.42	5.45	5.61	5.15	5.26	5.04	8.16	6.94	8.43	0.15	0.55	0.32	0.51	0.5	0.41	0	0	0	5.16	0.645833	5.15	0.11	7.84333	0.793872	0.34	0.200749	0.473333	0.0550757	0	0	0.499192	0.00336358	0.955358	4.6901e-09	0.422896	0.00650797	-4.13466	1.70645e-24	-3.78662	4.81469e-20	-6.32392	6.29537e-06	-5.93248	0.000540285	-10.1767	6.42233e-17	-9.78077	1.27483e-15	2R	21017785	21018284	5.41181	0.417606	0.404346	0.285687	OFF	NA	2R	21018145	21018644	2.62827	0.538377	OFF	NA	0.578022	0.503726	0.641965	0.761587	1	1	12	1.83333	2	12	1.83333	2	12	64	90	43	40	15	9	OFF	NA	NC32C	9.01267
FBgn0034576	ND-B14.7	286.71	225.16	236.28	167.85	173.31	146.52	156.42	164.13	141.22	99.07	96.41	112.5	139.45	134.85	131.18	129.21	145.65	129.56	249.383	32.8005	162.56	14.1568	153.923	11.6573	102.66	8.62485	135.16	4.14371	134.807	9.39223	-0.130513	0.450713	-0.357691	0.0279244	-0.260728	0.0242019	-0.947325	1.09558e-20	-1.22271	5.98399e-15	-0.156172	0.0624539	0.159864	0.183594	-0.839199	2.30815e-18	-1.066	1.05548e-12	2R	21025077	21025576	3.97003	4.63358	1.97641	11.11	ON	0.45391	2R	21025077	21025576	3.97003	4.63358	ON	0.45391	0.101108	0.191252	0.103124	0.117829	1	1	3	1	1	3	1	1	3	257	119	48	257	119	48	ON	0.45391	NC32C	9.33039
FBgn0003391	shg	18.79	27.22	28.27	38.73	46.34	39.82	59.77	52.85	55.86	63.87	71.78	65.58	25.13	27.86	29.7	38.47	37.52	37.53	24.76	5.19676	41.63	4.11523	56.16	3.46974	67.0767	4.16197	27.5633	2.2994	37.84	0.545619	1.2556	3.40861e-17	1.53639	1.42937e-27	0.247687	0.0240576	0.408514	1.88292e-06	1.51397	1.30009e-27	0.312087	5.00557e-06	-1.06155	1.32333e-89	-0.703213	1.79818e-19	0.448165	0.0021615	2R	21056697	21057196	3.69481	3.00061	1.25969	1.95383	ON	1.25471	2R	21056697	21057196	3.69481	3.00061	ON	1.25471	0.330348	0.311087	0.226777	0.212227	1.125	1	16	1.125	1	16	1	1	16	89	142	77	89	142	77	ON	1.25471	ON	1.34876
FBgn0034577	cpa	96.13	105.74	103.97	59.35	72.41	65.08	78.61	80.69	76.19	113.43	120.85	108.69	153.64	139.7	150.57	154.85	155.28	165.07	101.947	5.11453	65.6133	6.54631	78.4967	2.25214	114.323	6.12902	147.97	7.32468	158.4	5.78039	-0.13788	0.262506	-0.0297872	0.767925	0.0742041	0.643331	0.521402	4.35191e-08	0.235325	0.0052132	-0.0458736	0.437839	0.234141	6.67178e-05	0.705507	1.25117e-16	0.466113	1.46522e-12	2R	21057785	21058284	10.1543	8.29045	4.64998	11.3322	GSC	29.0951	2R	21057785	21058284	10.1543	8.29045	GSC	29.0951	0.0644135	0.1299	0.072976	0.127969	1	1	5	1	1	5	1	1	5	475	114	127	475	114	127	GSC	29.0951	OFF	NA
FBgn0034578	CG15653	15.97	21.21	17.45	15.33	14.58	14.11	13.58	11.49	13.69	14.28	14.21	14.01	21.84	18.82	19.62	23.15	22.12	22.6	18.21	2.70141	14.6733	0.615332	12.92	1.23964	14.1667	0.140119	20.0933	1.56465	22.6233	0.515396	0.189616	0.35494	-0.144916	0.496294	-0.367227	0.0497406	-0.325317	0.137481	-0.284115	0.186252	0.0252923	0.888473	0.434889	0.0374536	0.057835	0.742232	0.146623	0.420461	2R	21060049	21060548	5.25945	6.46321	4.094	5.97745	ON	0.38359	2R	21060049	21060548	5.25945	6.46321	ON	0.38359	0.0758307	0.184855	0.127602	0.187047	1	1	3	1	1	2	1	1	3	32	10	11	32	10	11	ON	0.38359	NC32C	6.25579
FBgn0034579	mRpL54	35.57	37.16	31.69	54.5	59.17	61.57	47.78	46.9	47.13	63.17	65.79	64.1	70.61	77.62	70.68	89.7	105.63	88.96	34.8067	2.81376	58.4133	3.59522	47.27	0.456399	64.3533	1.32824	72.97	4.02717	94.7633	9.41808	1.2435	5.46452e-16	0.785689	2.82609e-08	-0.492115	2.62357e-05	-0.142626	0.290698	0.953324	1.15584e-11	0.223055	0.0430998	0.317447	0.0130168	0.124348	0.354472	1.26911	2.16941e-19	2R	21060789	21061288	15.4329	13.6053	5.95491	5.27081	OFF	NA	2R	21060789	21061288	15.4329	13.6053	OFF	NA	0.117707	0.182117	0.116497	0.0775822	1	1	3	1	1	2	1	1	3	246	222	128	246	222	128	OFF	NA	OFF	NA
FBgn0034580	Cht8	2.13	2.11	2.55	0.41	0.34	0.28	0.28	0.32	0.36	0	0.14	0	0.08	0.09	0.1	0.05	0.09	0.09	2.26333	0.248462	0.343333	0.0650641	0.32	0.04	0.0466667	0.080829	0.09	0.01	0.0766667	0.023094	-2.22911	1.18983e-07	-2.46275	1.22429e-09	-0.272238	0.7947	-2.96098	0.0646311	-5.27277	3.62768e-06	-0.405514	0.812107	0.35746	0.899299	-2.73519	0.0179772	-5.06654	1.13367e-09	2R	21061645	21062144	0.336299	0.58508	0.222803	1.91869	OFF	NA	2R	21061645	21062144	0.336299	0.58508	OFF	NA	0.431801	0.420077	0.292617	0.216464	1.25	1	4	1.25	1	4	1.25	1	4	8	14	25	8	14	25	OFF	NA	OFF	NA
FBgn0050293	Cht12	0.99	0.81	1.16	0	0	0	0	0.05	0.03	0	0	0	0	0.05	0	0.05	0	0.08	0.986667	0.175024	0	0	0.0266667	0.0251661	0	0	0.0166667	0.0288675	0.0433333	0.0404145	-7.91313	1.10043e-08	-4.81506	7.03811e-08	3.03414	NA	NA	NA	-6.07038	1.00916e-05	1.22423	NA	1.33772	NA	3.28304	NA	-4.51856	1.10811e-05	2R	21064489	21064988	0.971316	0.239351	0.642196	0.0981147	OFF	NA	2R	21064489	21064988	0.971316	0.239351	OFF	NA	0.982056	0.952837	0.610781	0.704731	2	2	4	1.75	2	4	2	2	4	0	1	14	0	1	14	OFF	NA	OFF	NA
FBgn0022700	Cht4	0.67	0.45	1.15	0.09	0.02	0	0.15	0.02	0.07	0	0	0	0	0	0	0	0	0	0.756667	0.357957	0.0366667	0.0472582	0.08	0.0655744	0	0	0	0	0	0	-4.11217	0.000234615	-2.96869	0.000854322	1.08023	0.71721	-1.34118	NA	-5.5209	0.000215766	NA	NA	NA	NA	-2.17669	0.618913	-6.30673	1.54065e-05	2R	21066589	21067088	0.893058	0.469648	0.389905	1.12619	OFF	NA	2R	21066589	21067088	0.893058	0.469648	OFF	NA	0.866326	1.09901	0.990323	1.01855	2	2	5	2	2	5	2	2	5	5	2	8	5	2	8	OFF	NA	OFF	NA
FBgn0034582	Cht9	0.63	0.49	0.92	0.03	0.02	0	0.05	0	0.09	0	0	0	0	0	0.03	0.14	0	0	0.68	0.219317	0.0166667	0.0152753	0.0466667	0.0450925	0	0	0.01	0.0173205	0.0466667	0.080829	-4.99099	0.000338315	-3.4872	0.00113389	1.43968	NA	0.12224	NA	-4.99725	0.00128463	1.81618	NA	1.02253	NA	1.09737	0.77124	-3.9727	0.0030495	2R	21068789	21069288	0.272396	0.354009	1.41521	1.65063	OFF	NA	2R	21068789	21069288	0.272396	0.354009	OFF	NA	0.872347	0.887868	0.601057	0.802301	2	2	4	2	2	4	2	2	4	5	4	33	5	4	33	OFF	NA	OFF	NA
FBgn0034583	CG10527	8.44	4.05	10.22	80.18	88.26	67.41	160.61	158.75	129.72	117.3	111.37	129.11	93.2	92.29	89.6	106.74	126.69	104.47	7.57	3.17567	78.6167	10.5125	149.693	17.3224	119.26	9.03095	91.6967	1.87191	112.633	12.2262	3.86601	1.4539e-46	4.6469	8.58722e-70	0.747963	8.70797e-09	0.321821	0.00503089	4.03798	3.57074e-50	0.146729	0.131117	-0.317501	0.00553006	-0.0462272	0.728025	3.71721	5.66858e-38	2R	21072289	21072788	3.15264	16.3946	12.387	2.22019	NC32C	11.8214	2R	21072289	21072788	3.15264	16.3946	NC32C	11.8214	0.666548	0.393935	0.236489	0.225084	1.5	1.5	6	1	1	6	1	1	6	11	34	31	11	34	31	NC32C	11.8214	ON	0.13165
FBgn0003748	Treh	15.06	16.76	19.35	105.88	103.77	91.97	100.42	105.66	93.47	85.71	83.2	86.26	60.61	61.59	62.59	49.63	43.26	47.86	17.0567	2.16033	100.54	7.49645	99.85	6.11496	85.0567	1.63127	61.5967	0.990017	46.9167	3.2881	3.05922	9.65403e-178	2.89969	1.2521e-157	-0.191996	0.0633902	-0.520752	2.36755e-12	2.38863	1.05699e-121	-0.533625	4.56241e-20	-1.08942	1.18868e-62	-1.66293	7.08753e-101	1.29162	6.7938e-31	2R	21074017	21074516	4.50142	9.20269	3.48748	0.626668	ON	0.71827	2R	21074017	21074516	4.50142	9.20269	ON	0.71827	0.547062	0.348205	0.262001	0.179586	1.44444	1	9	1.77778	2	9	1	1	9	271	314	245	271	314	245	ON	0.71827	NC32C	5.38181
FBgn0034585	Rbpn-5	34.47	33.9	35.68	25.77	26.39	22.37	30.02	29.27	27.13	43.71	44.28	44.04	60.94	54.81	58.99	80.63	77.57	84.65	34.6833	0.908974	24.8433	2.16429	28.8067	1.49968	44.01	0.286182	58.2467	3.13187	80.95	3.55083	0.0126191	0.926026	0.077047	0.499691	0.031366	0.857011	0.54685	3.15015e-09	0.410484	1.51222e-05	0.331739	2.36862e-08	0.646432	2.8298e-23	1.14029	2.3529e-45	1.05134	7.31597e-40	2R	21090505	21091004	8.02665	7.02025	3.63911	12.6077	ON	0.83345	2R	21090505	21091004	8.02665	7.02025	ON	0.83345	0.105398	0.135613	0.153208	0.122288	1	1	7	1	1	6	1	1	6	22	18	38	22	18	38	ON	0.83345	ON	0.64849
FBgn0085425	CG34396	3.37	3.05	3.88	5.76	5.94	4	6.44	6.87	5.07	0.26	0.21	0.1	0.33	0.3	0.4	0	0	0	3.43333	0.418609	5.23333	1.07188	6.12667	0.940018	0.19	0.0818535	0.343333	0.051316	0	0	1.09805	6.07952e-07	1.17928	2.82805e-09	0.0492718	0.89824	-5.04927	7.02781e-26	-4.10063	5.92159e-17	-6.11923	2.26653e-05	-5.36356	0.00394578	-10.4705	1.21049e-17	-9.47448	1.41508e-14	2R	21097757	21098256	1.35941	0.247091	1.32778	0.565327	OFF	NA	2R	21092221	21092720	1.09008	0.250252	OFF	NA	0.921172	1.77859	1.14936	1.66225	2	2	8	2	2	8	2	2	8	71	26	16	41	7	16	OFF	NA	OFF	NA
FBgn0011824	CG4038	167.48	228.69	208.1	320.65	397.36	397.88	272.69	265.05	307.69	161.43	158.77	151.83	156.34	162.9	154.58	110.61	83.88	108.61	201.423	31.1464	371.963	44.4394	281.81	22.7359	157.343	4.95646	157.94	4.3847	101.033	14.8888	1.38917	9.68123e-22	0.83646	1.49169e-10	-0.586886	6.55137e-06	-1.52225	1.17895e-46	-0.281945	0.0205019	-0.783104	4.8142e-17	-0.869639	4.74851e-18	-2.44492	1.53663e-86	-1.15958	9.40876e-16	2R	21096805	21097304	13.6543	24.4425	17.2858	4.92143	OFF	NA	2R	21096805	21097304	13.6543	24.4425	OFF	NA	0.104852	0.2031	0.120311	0.0849573	1	1	3	1	1	3	1	1	3	21	9	24	21	9	24	OFF	NA	NC32C	5.36015
FBgn0015721	ktub	12.9	10.7	15.88	0.01	0.11	0.02	0.31	0.22	0.21	0.09	0	0	0.03	0.11	0.09	0	0.05	0.05	13.16	2.59977	0.0466667	0.0550757	0.246667	0.0550757	0.03	0.0519615	0.0766667	0.0416333	0.0333333	0.0288675	-7.46054	5.93634e-63	-5.41276	3.59143e-90	2.10838	0.06715	-0.881566	0.739615	-8.61622	3.35149e-16	-1.4211	0.408447	-0.178943	0.958448	-1.13668	0.580473	-8.85122	4.50134e-24	2R	21101929	21102428	0.632136	0.266213	0.399415	0.149436	ON	0.42983	2R	21101929	21102428	0.632136	0.266213	ON	0.42983	1.35194	0.861905	0.816789	0.979288	2	2	45	1.95556	2	45	1.95556	2	45	95	113	30	95	113	30	ON	0.42983	NC32C	18.4947
FBgn0034588	CG9394	0.67	0.39	0.53	0.66	0.86	0.33	2.24	2.39	1.55	1.07	1.1	0.52	5.96	6.2	6.33	0	0	0.03	0.53	0.14	0.616667	0.267644	2.06	0.447996	0.896667	0.326548	6.16333	0.187705	0.01	0.0173205	0.70132	0.231881	2.29729	2.7069e-10	1.5622	0.000219313	0.290439	0.659999	0.847257	0.114579	-8.94483	5.4278e-13	-6.26508	8.87048e-06	-6.03568	1.73132e-05	-5.43392	9.85549e-05	2R	21118573	21119072	0.216657	0.0911813	0.591904	1.61889	OFF	NA	2R	21118393	21118892	0.190563	0.11732	OFF	NA	1.25136	1.85951	0.924984	1.45829	2	2	5	2	2	5	2	2	5	3	5	12	13	5	22	OFF	NA	OFF	NA
FBgn0020312	Tmtc3	32	35.93	36.5	16.54	16.97	15.77	17.87	17.3	18.22	39.55	41.62	41.67	29.38	30.72	30.48	61	63.29	56.65	34.81	2.45016	16.4267	0.607975	17.7967	0.464363	40.9467	1.20981	30.1933	0.714516	60.3133	3.37284	-0.584429	7.40756e-10	-0.619054	1.0444e-11	-0.0679657	0.571578	1.03664	9.3677e-41	0.303139	0.000273813	0.850525	6.07696e-39	0.323457	2.44212e-05	1.30892	1.01882e-59	0.622443	1.64226e-12	2R	21128013	21128512	8.82295	4.10115	3.72182	16.1889	ON	0.88182	2R	21128013	21128512	8.82295	4.10115	ON	0.88182	0.165041	0.2628	0.155312	0.184178	1.11111	1	9	1	1	9	1	1	9	27	17	21	27	17	21	ON	0.88182	NC32C	24.0393
FBgn0002736	mago	131.44	214.23	191.21	96.21	109.67	91.93	124.34	127.74	114.27	117.02	105.58	108.85	140.38	132.89	144.77	145.6	145.27	157.44	178.96	42.7328	99.27	9.25741	122.117	7.00483	110.483	5.8923	139.347	6.00703	149.437	6.93305	-0.345131	0.0487253	-0.196172	0.274809	0.116036	0.392694	-0.123517	0.243329	-0.617346	0.000198153	-0.042435	0.520953	0.201343	0.0138627	0.0256436	0.777662	-0.423011	0.0108254	2R	21128577	21129076	10.8848	10.5188	4.03941	12.3929	GSC	13.0799	2R	21128577	21129076	10.8848	10.5188	GSC	13.0799	0.0557835	0.0729496	0.0843907	0.0329331	1	1	3	1	1	2	1	1	3	577	248	0	577	248	0	GSC	13.0799	NC32C	24.0393
FBgn0034590	Magi	6.55	8.53	8.97	13.02	12.94	11.28	14.94	14.86	14.37	24.39	24.69	22.59	29.25	28.4	30.46	37.19	33.46	35.79	8.01667	1.28908	12.4133	0.98231	14.7233	0.308599	23.89	1.13578	29.37	1.03523	35.48	1.88422	1.13365	1.66926e-17	1.23009	2.84134e-23	0.0639689	0.635319	0.668243	3.71368e-13	1.65094	4.71546e-40	0.129926	0.0261789	0.334009	1.34467e-06	0.951101	1.8439e-31	1.98025	1.79746e-61	2R	21141761	21142260	2.65479	5.10076	3.24921	1.27912	ON	0.4155	2R	21141761	21142260	2.65479	5.10076	ON	0.4155	0.446716	0.297039	0.243422	0.209052	1.47619	1	21	1.42857	1	21	1	1	22	144	106	74	144	106	74	ON	0.4155	NC32C	5.59938
FBgn0034592	CG9406	0.43	0.68	0.51	0	0.03	0.18	0.18	0.08	0.11	0	0	0	0	0	0	0	0	0	0.54	0.127671	0.07	0.0964365	0.123333	0.051316	0	0	0	0	0	0	-2.357	0.111356	-1.80704	0.102744	0.522349	0.874555	-1.41653	NA	-3.93262	0.03201	NA	NA	NA	NA	-2.20858	0.614336	-4.68316	0.00711851	2R	21142369	21142868	1.02543	0.495527	0.209949	0.518045	ON	0.4155	2R	21142369	21142868	1.02543	0.495527	ON	0.4155	0.23205	0.224218	0.217949	0.0525482	1	1	3	1	1	2	1	1	2	65	33	21	65	33	21	ON	0.4155	NC32C	5.59938
FBgn0021872	Xbp1	206.64	201.87	240.12	150.49	175.81	175	211.29	202.66	204.67	141.8	153.27	157.48	148.12	147.87	144.23	167.78	168.7	165.36	216.21	20.8436	167.1	14.3904	206.207	4.51555	150.85	8.11529	146.74	2.17731	167.28	1.72522	0.128403	0.333926	0.2793	0.00399237	0.117297	0.387141	-0.430476	3.10036e-06	-0.451796	5.26732e-06	0.0427064	0.4045	-0.0842759	0.182324	-0.565869	1.8386e-11	-0.541009	5.41499e-09	2R	21143545	21144044	31.8377	37.5088	15.5673	20.4385	NC32C	4.62778	2R	21143545	21144044	31.8377	37.5088	NC32C	4.62778	0.0441006	0.106466	0.0709385	0.114971	1	1	5	1	1	5	1	1	5	359	276	310	359	276	310	NC32C	4.62778	ON	0.74083
FBgn0026582	Hmg-2	42.47	40.01	41.43	10.31	9.19	8.71	9.08	9.05	8.39	22.49	26.99	25.49	26.03	26.32	27.76	39.33	42.6	41.2	41.3033	1.23488	9.40333	0.821056	8.84	0.39	24.99	2.29129	26.7033	0.926517	41.0433	1.64062	-1.6435	1.24153e-31	-1.88083	4.54338e-49	-0.270109	0.124408	1.13183	3.65108e-14	-0.660344	6.51827e-07	0.470806	2.80062e-08	0.479725	7.97961e-05	1.56072	2.00988e-37	-0.185011	0.0963549	2R	21146201	21146700	8.06233	8.92809	5.91356	14.4621	OFF	NA	2R	21146201	21146700	8.06233	8.92809	OFF	NA	0.0602954	0.187919	0.0746088	0.085188	1	1	4	1	1	4	1	1	4	286	157	85	286	157	85	OFF	NA	OFF	NA
FBgn0034595	CG15657	9.59	9.3	9.51	1.96	1.67	2.11	2.86	1.5	1.57	3.66	4.65	4.65	2.89	2.14	2.87	2.95	2.81	2.36	9.46667	0.149778	1.91333	0.223681	1.97667	0.765789	4.32	0.571577	2.63333	0.427356	2.70667	0.308275	-1.79995	1.33321e-08	-1.92769	3.65519e-08	-0.159215	0.850129	0.874247	0.0772908	-1.07378	0.00106548	-0.124729	0.81076	-0.914919	0.0778478	-0.0905991	0.865906	-1.99885	7.21683e-10	2R	21147653	21148152	0.615801	0.236501	0.665691	0.89039	OFF	NA	2R	21147653	21148152	0.615801	0.236501	OFF	NA	0.0765139	0.283445	0.0707	0.0759029	1	1	1	1	1	2	1	1	2	14	6	27	14	6	27	OFF	NA	OFF	NA
FBgn0050389	CG30389	132.75	136.41	159.6	34.49	34.4	30.58	46.47	47	46.03	69.27	73.26	64.16	75.5	73.24	73.6	94.95	86.71	98.1	142.92	14.5608	33.1567	2.23191	46.5	0.485695	68.8967	4.56147	74.1133	1.2143	93.2533	5.8815	-1.60915	5.60594e-60	-1.27081	1.76863e-44	0.30544	6.89117e-05	0.777378	1.13518e-22	-0.982161	4.25197e-23	0.188237	0.000273906	0.201065	0.00140165	0.927074	1.23754e-38	-0.785688	1.04289e-16	2R	21160045	21160544	22.3462	8.96869	5.94032	2.0755	ON	1.04545	2R	21160045	21160544	22.3462	8.96869	ON	1.04545	0.137879	0.196157	0.166043	0.189604	1	1	18	1	1	17	1.16667	1	18	372	594	981	372	594	981	ON	1.04545	NC32C	4.52382
FBgn0034598	CG4266	67.13	83.98	84.28	46.48	55.27	42.05	56.44	54.92	48.17	82.85	84.02	90.03	31.81	31.91	34.32	40.65	39.36	44	78.4633	9.8161	47.9333	6.72876	53.1767	4.402	85.6333	3.8523	32.68	1.42116	41.3367	2.395	-0.21207	0.117612	-0.211047	0.0780235	-0.0318227	0.882423	0.559032	6.56382e-09	0.197901	0.050842	0.196416	0.00122345	-1.28253	4.04012e-93	-0.77653	2.3798e-15	-1.09121	4.25555e-28	2R	21168161	21168660	23.9016	27.1163	8.43612	10.3334	ON	0.57614	2R	21168161	21168660	23.9016	27.1163	ON	0.57614	0.0745131	0.129458	0.110575	0.113023	1	1	15	1	1	13	1	1	15	53	80	82	53	80	82	ON	0.57614	NC32C	6.50259
FBgn0034599	hng1	18.33	17.64	19.75	12.17	14.55	10.53	15.63	14.51	11.51	22.88	25.11	23.15	29.42	24.83	27.37	46.12	42.45	35.87	18.5733	1.07584	12.4167	2.02132	13.8833	2.13029	23.7133	1.21706	27.2067	2.29935	41.48	5.19339	-0.0873005	0.657978	-0.0772905	0.693227	-0.0225894	0.950304	0.657064	0.000150954	0.420953	0.00423952	0.459817	0.000369499	0.567493	0.000189879	1.17424	1.05909e-12	0.983957	3.42935e-11	2R	21168929	21169428	12.2142	8.3268	3.55247	23.8021	ON	0.57614	2R	21168929	21169428	12.2142	8.3268	ON	0.57614	0.0352408	0.0903532	0.130085	0.141207	1	1	4	1	1	3	1	1	4	669	513	191	669	513	191	ON	0.57614	NC32C	6.50259
FBgn0261067	LSm1	111.63	112.84	100.97	58.39	63.49	46.54	67.77	62.66	55.89	70.66	69.2	66.74	116.12	107.36	109.83	111.98	112.45	112.34	108.48	6.53193	56.14	8.69612	62.1067	5.9593	68.8667	1.98114	111.103	4.51668	112.257	0.245832	-0.460537	0.00432142	-0.463103	0.00105452	-0.0357901	0.892779	0.0196878	0.910069	-0.588176	8.72872e-06	-0.132091	0.106122	0.466818	8.89355e-06	0.435777	0.000798599	-0.124046	0.280475	2R	21170173	21170672	9.46795	9.72236	2.66868	7.63192	GSC	8.20268	2R	21170173	21170672	9.46795	9.72236	GSC	8.20268	0.104035	0.0772059	0.16406	0.145685	1	1	3	1	1	3	1	1	3	36	16	34	36	16	34	GSC	8.20268	OFF	NA
FBgn0261850	Xpd	73.44	87.56	82.15	29.38	31.03	26.3	39.8	41.21	36.51	39.05	37.8	35.9	35.44	34.41	36.76	48.3	52.59	47.08	81.05	7.12398	28.9033	2.40076	39.1733	2.41185	37.5833	1.58614	35.5367	1.17798	49.3233	2.89403	-0.989833	3.2883e-21	-0.700605	1.33056e-11	0.256282	0.0180694	0.102184	0.317712	-1.03631	6.53303e-28	0.323568	2.78463e-06	0.153098	0.0955015	0.204061	0.031017	-0.887091	2.31212e-21	2R	21171001	21171500	8.46699	8.87138	4.5139	13.6706	ON	0.64542	2R	21171001	21171500	8.46699	8.87138	ON	0.64542	0.0912913	0.187626	0.125632	0.156676	1	1	8	1	1	8	1	1	8	278	169	77	278	169	77	ON	0.64542	NC32C	11.585
FBgn0003162	Pu	5.17	5.03	8.26	2.03	5.73	3.02	5.21	4.87	7.7	2.28	3.12	3.78	1.01	1.7	1.76	0.95	0.87	0.97	6.15333	1.82577	3.59333	1.91547	5.92667	1.54513	3.06	0.751798	1.49	0.416773	0.93	0.052915	-0.275735	0.514552	0.301227	0.322013	0.539515	0.268157	-0.518571	0.255349	-0.953781	0.00264961	-0.821445	0.0592927	-1.9346	2.31691e-06	-2.50628	3.86165e-08	-2.88876	2.99665e-17	2R	21175313	21175812	0.87911	0.898339	0.833963	1.94267	NC32C	10.3401	2R	21175313	21175812	0.87911	0.898339	NC32C	10.3401	0.218999	0.491659	0.543417	0.764038	1	1	8	1	1	6	1.57143	2	7	48	193	79	48	193	79	NC32C	10.3401	NC32C	10.5192
FBgn0034601	CG4286	0.95	1.08	1.09	0.08	0.06	0.03	0.08	0.04	0.1	0.15	0.51	1.78	0.15	0.05	0.1	0.1	0	0	1.04	0.0781025	0.0566667	0.0251661	0.0733333	0.0305505	0.813333	0.85629	0.1	0.05	0.0333333	0.057735	-3.73546	0.000298272	-3.54539	0.000200538	0.140758	NA	3.53184	0.0126578	-0.391829	0.673145	-1.4731	0.577844	-4.5296	0.0172302	-1.03809	0.729375	-4.86213	0.000689833	2R	21178137	21178636	0.356031	0.329046	0.532553	1.86173	OFF	NA	2R	21178137	21178636	0.356031	0.329046	OFF	NA	0.688625	1.79411	1.31001	1.15894	1	1	3	2	2	3	2	2	3	4	7	9	4	7	9	OFF	NA	OFF	NA
FBgn0003891	tud	65	84.66	92.23	105.72	100.23	101.57	112.34	112.02	115.96	142.17	145.4	140.71	99.75	105.22	108.64	112.81	99.06	102.93	80.63	14.0552	102.507	2.86235	113.44	2.18824	142.76	2.40002	104.537	4.48422	104.933	7.09053	0.852352	5.14306e-12	0.846674	1.68172e-12	-0.0382082	0.734475	0.196817	0.00217616	0.898976	6.35023e-15	-0.139275	0.0196739	-0.678997	1.21749e-44	-0.53357	4.03374e-14	0.214322	0.10096	2R	21183321	21183820	22.1992	17.395	6.82334	3.0651	ON	1.03993	2R	21183321	21183820	22.1992	17.395	ON	1.03993	0.140657	0.139674	0.134961	0.152254	1	1	20	1	1	18	1	1	20	405	305	220	405	305	220	ON	1.03993	NC32C	5.48963
FBgn0034602	Lapsyn	0.35	0.82	0.93	8.07	7.26	8.87	11.71	13.48	13.59	6.21	6.61	6.31	4.87	6.13	5.15	0.05	0	0.08	0.7	0.308058	8.06667	0.805005	12.9267	1.0551	6.37667	0.208167	5.38333	0.661614	0.0433333	0.0404145	4.04903	4.01024e-39	4.57536	1.01061e-62	0.495749	0.00501966	-0.621043	0.00351936	3.27555	1.39674e-21	-6.8954	2.00803e-14	-7.23324	1.07416e-15	-7.90304	2.58252e-19	-4.00708	0.000476571	2R	21193569	21194068	2.58178	1.8686	0.606519	0.502415	ON	0.94388	2R	21193569	21194068	2.58178	1.8686	ON	0.94388	1.07449	0.348252	0.376468	0.154517	1.83333	2	12	1.66667	2	12	1	1	12	167	262	203	167	262	203	ON	0.94388	ON	1.21356
FBgn0265180	CG44245	7.78	8.74	7.95	48.9	37.13	35.61	51.11	49.5	48.6	3.48	4.41	3.43	2.39	2.97	2.82	0.43	0.28	0.54	8.15667	0.512282	40.5467	7.27401	49.7367	1.27163	3.77333	0.551936	2.72667	0.301054	0.416667	0.130512	2.8101	3.70027e-68	2.95609	7.98974e-166	0.113261	0.56772	-3.68751	4.54615e-90	-1.02735	4.24238e-07	-2.79228	4.90079e-13	-3.36482	1.21391e-15	-7.09338	4.42382e-116	-4.38621	1.97904e-41	2R	21200481	21200980	2.56237	9.6207	3.16603	1.59939	NC32C	5.94361	2R	21200481	21200980	2.56237	9.6207	NC32C	5.94361	1.07261	0.483088	0.387565	0.145559	2	2	5	2	2	5	1	1	5	188	458	936	188	458	936	NC32C	5.94361	ON	0.55428
FBgn0265191	Gyg	11.44	14.53	13.75	65.98	59.35	62.05	65.93	65.8	64.25	56.33	56.61	49.69	52.98	53.93	55.05	61.09	58.62	63.73	13.24	1.60689	62.46	3.33396	65.3267	0.934684	54.21	3.91694	53.9867	1.03616	61.1467	2.55547	2.74184	1.01744e-116	2.6546	9.08451e-141	-0.119763	0.267193	-0.483003	3.6092e-07	2.10884	3.89137e-74	0.0371613	0.527862	-0.0636815	0.426583	-0.597246	8.56371e-14	2.0419	2.11639e-94	2R	21200481	21200980	2.56237	9.6207	3.16603	1.59939	NC32C	5.94361	2R	21200481	21200980	2.56237	9.6207	NC32C	5.94361	0.662054	0.483925	0.374967	0.222822	1.35714	1	14	1.71429	2	14	1	1	14	188	458	936	188	458	936	NC32C	5.94361	ON	0.55428
FBgn0027073	CG4302	0.22	0	0.1	1.69	1.33	1.44	4.68	4.26	4.97	0.39	0.34	0.21	0.55	0.28	0.23	0	0	0	0.106667	0.110151	1.48667	0.184481	4.63667	0.356978	0.313333	0.0929157	0.353333	0.172143	0	0	4.23259	1.17954e-10	5.70942	6.92359e-33	1.46228	1.90608e-11	-2.49778	3.19028e-05	1.57623	0.210696	-5.45266	0.000521141	-5.35359	0.00358472	-7.93731	7.50759e-10	-3.77137	0.196604	2R	21214473	21214972	0.389453	0.459864	0.606519	0.511229	ON	0.9825	2R	21214473	21214972	0.389453	0.459864	ON	0.9825	1.52507	0.438818	0.465106	0.205092	2	2	5	2	2	5	1	1	5	10	8	8	10	8	8	ON	0.9825	NC32C	6.08597
FBgn0034605	CG15661	0.27	0.13	0.37	1.29	0.68	0.87	2.5	3.58	2.94	0.06	0.22	0.48	1.03	0.95	1	0	0	0	0.256667	0.120554	0.946667	0.312143	3.00667	0.543078	0.253333	0.211975	0.993333	0.0404145	0	0	2.35367	6.59726e-05	3.86255	5.75489e-21	1.49808	1.63444e-05	-2.30013	0.00365206	-0.0573441	0.958451	-7.02858	1.25626e-07	-5.10062	0.0133047	-7.37644	5.18861e-08	-5.11349	0.00266162	2R	21217281	21217780	0.698598	0.154721	0.363911	0.104445	OFF	NA	2R	21217281	21217780	0.698598	0.154721	OFF	NA	1.57067	0.679224	0.566369	0.182959	2	2	6	2	2	6	1	1	6	2	0	11	2	0	11	OFF	NA	OFF	NA
FBgn0034606	ASPP	6.52	5.36	7.76	14.4	12.59	11.55	17.01	15.54	16.38	3.7	3.92	3.27	2.44	3.01	2.75	0.02	0	0.01	6.54667	1.20022	12.8467	1.44223	16.31	0.737496	3.63	0.330606	2.73333	0.285365	0.01	0.01	1.46824	1.24761e-18	1.66251	8.49607e-29	0.162539	0.221564	-2.09107	1.76988e-49	-0.777218	7.54413e-05	-7.98603	6.16332e-14	-8.48979	7.81268e-16	-10.6368	4.06623e-25	-9.27278	7.29903e-19	2R	21250461	21250960	1.56099	1.25051	1.12384	1.63593	NC32C	4.70504	2R	21250461	21250960	1.56099	1.25051	NC32C	4.70504	1.22998	0.830078	0.516109	0.239397	2	2	13	2	2	13	1	1	13	81	77	201	81	77	201	NC32C	4.70504	ON	0.21773
FBgn0085426	Rgk3	0.01	0	0.02	4.21	4.34	3.58	6.29	5.04	5.05	0.31	0.3	0.54	0.12	0.32	0.12	0	0	0.05	0.01	0.01	4.04333	0.406489	5.46	0.718818	0.383333	0.135769	0.186667	0.11547	0.0166667	0.0288675	8.85208	7.49488e-24	9.13351	1.38109e-25	0.249662	0.214547	-3.77044	4.12443e-27	5.02484	1.14914e-05	-3.50473	0.0188129	-4.59763	0.000895047	-8.31661	2.55301e-15	0.443863	0.888519	2R	21255165	21255664	0.134765	0.053984	0.718246	0.0535171	OFF	NA	2R	21255797	21256296	0.124544	0.105112	OFF	NA	1.76411	0.984004	1.01536	1.13208	2	2	50	2	2	50	2	2	50	3	3	2	10	9	18	OFF	NA	OFF	NA
FBgn0050391	CG30391	0	0	0	0.02	0.01	0	0.04	0.11	0.11	0	0	0	0	0	0	0	0	0	0	0	0.01	0.01	0.0866667	0.0404145	0	0	0	0	0	0	1.7383	NA	4.52976	0.0572904	2.77371	0.247915	0.12224	NA	NA	NA	NA	NA	NA	NA	-0.711803	NA	NA	NA	2R	21265845	21266344	0.102004	0.247884	0.929135	0.24906	OFF	NA	2R	21265845	21266344	0.102004	0.247884	OFF	NA	1.71717	1.09526	1.12001	1.26516	2	2	4	2	2	4	2	2	4	0	2	2	0	2	2	OFF	NA	OFF	NA
FBgn0050393	CG30393	0	0	0.03	0	0	0	0.1	0	0.04	0	0	0	0	0	0	0	0	0	0.01	0.0173205	0	0	0.0466667	0.0503322	0	0	0	0	0	0	-1.08708	NA	2.32626	0.488764	3.38516	NA	NA	NA	0.75729	NA	NA	NA	NA	NA	NA	NA	-0.0187923	NA	2R	21267081	21267580	0.12248	0.188786	0.419898	0.431704	OFF	NA	2R	21267081	21267580	0.12248	0.188786	OFF	NA	2.22489	1.15917	1.21457	1.17701	2	2	4	2	2	4	2	2	4	3	6	23	3	6	23	OFF	NA	NC256C	4.67645
FBgn0085232	CG34203	0	0.29	0.14	0.06	0	0.05	0.06	0	0.21	0	0	0	0.17	0	0	0	0	0	0.143333	0.145029	0.0366667	0.0321455	0.09	0.108167	0	0	0.0566667	0.0981495	0	0	-1.35332	0.655682	-0.262677	0.925593	1.05542	NA	0.0174408	NA	-1.46939	NA	-0.843586	NA	NA	NA	-0.753978	NA	-2.19689	0.581218	2R	21281157	21281656	1.09799	0.292149	0.430948	0.140773	OFF	NA	2R	21281157	21281656	1.09799	0.292149	OFF	NA	1.44113	0.913951	0.843193	0.360539	2	2	2	2	2	2	2	2	2	6	2	0	6	2	0	OFF	NA	OFF	NA
FBgn0034611	MFS16	19.58	23.82	26.64	56.07	47.78	55.98	84.18	67.66	88.88	45.93	46.79	45.47	48.82	54.62	49.45	39.33	40.42	39.75	23.3467	3.55372	53.2767	4.76047	80.24	11.1452	46.0633	0.670025	50.9633	3.18239	39.8333	0.549758	1.69611	7.71711e-34	2.13222	8.53803e-51	0.403513	0.00693616	-0.492171	6.51591e-06	1.05335	4.68705e-19	-0.50282	2.19502e-11	-0.447156	1.64057e-09	-0.989163	6.48303e-21	0.60256	6.73564e-07	2R	21282297	21282796	13.7456	9.839	5.61922	1.03929	ON	0.57838	2R	21282297	21282796	13.7456	9.839	ON	0.57838	0.0971137	0.127129	0.181558	0.117318	1	1	7	1	1	7	1	1	7	325	277	138	325	277	138	ON	0.57838	NC32C	8.97008
FBgn0034612	CG10505	1.14	1.21	0.97	0.28	0.15	0.21	1.2	0.54	0.81	0.11	0.17	0.04	0.09	0.12	0.12	0	0.03	0.04	1.10667	0.123423	0.213333	0.0650641	0.85	0.331813	0.106667	0.0650641	0.11	0.0173205	0.0233333	0.0208167	-1.89617	5.78184e-07	-0.0453699	0.912281	1.81808	6.15992e-05	-1.2309	0.160797	-3.21984	4.50477e-09	-2.3445	0.0531361	-2.43108	0.125462	-3.74613	0.000441644	-5.71429	2.1494e-12	2R	21289845	21290344	1.10319	0.585623	0.37646	0.196229	OFF	NA	2R	21289845	21290344	1.10319	0.585623	OFF	NA	0.461012	0.518948	0.410062	0.278265	1	1	11	1.72727	2	11	1	1	11	8	7	17	8	7	17	OFF	NA	OFF	NA
FBgn0050392	CG30392	11.43	13.65	15.92	24.01	22.48	28.59	25.03	26.93	33.13	68.07	62.43	54.91	77.44	76.57	78.74	68.32	61.7	64.33	13.6667	2.24505	25.0267	3.17934	28.3633	4.23596	61.8033	6.60234	77.5833	1.09208	64.7833	3.3332	1.3807	4.09342e-14	1.40783	1.93345e-15	-0.00652643	0.984793	1.02315	1.95837e-11	2.25294	8.17792e-49	-0.402496	1.75755e-09	-0.171292	0.134209	0.802417	4.96973e-09	2.07711	1.16011e-53	2R	21291681	21292180	10.9493	13.7565	5.30271	2.73966	OFF	NA	2R	21291681	21292180	10.9493	13.7565	OFF	NA	0.165939	0.0786986	0.0997345	0.0879023	1	1	4	1	1	4	1	1	4	28	17	28	28	17	28	OFF	NA	OFF	NA
FBgn0050390	Sgf29	25.16	24.24	22.34	16.01	14.33	12.84	16.39	15.63	14.25	26.83	22.47	24.81	42.59	36.29	41.57	43.64	51.46	46.2	23.9133	1.4381	14.3933	1.58595	15.4233	1.08487	24.7033	2.18196	40.15	3.38154	47.1	3.98693	-0.241903	0.186574	-0.291278	0.076553	-0.0819079	0.728283	0.500655	0.00362102	0.11066	0.527428	0.0780426	0.522533	0.694449	2.25544e-06	1.14248	2.67844e-16	0.80038	7.09954e-09	2R	21293149	21293648	8.86754	7.2091	3.45716	1.38004	OFF	NA	2R	21293149	21293648	8.86754	7.2091	OFF	NA	0.0534153	0.15859	0.156822	0.114964	1	1	3	1	1	3	1	1	3	40	37	20	40	37	20	OFF	NA	NC32C	4.14781
FBgn0016726	RpL29	7307.31	4714.8	4678.95	5575.1	5603.43	4538.4	5503.11	5436.43	4412.09	2435.33	2338.36	2220.75	4385.21	4090.28	4206.64	3187.31	3024.91	2988.23	5567.02	1507.24	5238.98	606.883	5117.21	611.561	2331.48	107.455	4227.38	148.554	3066.82	105.95	0.390537	0.0821985	0.20878	0.374887	-0.215114	0.142055	-1.4449	3.39386e-64	-1.20163	3.14751e-09	-0.608042	1.07514e-41	0.159466	0.00394469	-1.33664	1.30913e-59	-1.04264	2.30731e-07	2R	21293769	21294268	16.8296	30.7999	15.0763	7.94729	ON	0.7028	2R	21293769	21294268	16.8296	30.7999	ON	0.7028	0.0845546	0.150965	0.104038	0.115624	1	1	2	1	1	1	1	1	2	454	279	234	454	279	234	ON	0.7028	NC32C	4.14781
FBgn0034614	CG9752	50.04	64.03	45.84	64.14	71.58	60.42	59.75	49.03	52.49	87.31	83.72	80.2	90.93	95.69	96.26	86.48	79.61	88.41	53.3033	9.52397	65.38	5.68239	53.7567	5.4711	83.7433	3.55506	94.2933	2.92664	84.8333	4.62533	0.789534	1.15696e-06	0.356204	0.038981	-0.466854	5.02376e-05	0.0800891	0.464571	0.7221	2.40991e-06	-0.292984	8.31298e-06	-0.215246	0.0108337	-0.187203	0.0418316	0.502234	0.000656261	2R	21295089	21295588	15.0543	7.98324	3.7041	1.50158	ON	0.10586	2R	21295089	21295588	15.0543	7.98324	ON	0.10586	0.0824567	0.14897	0.184771	0.0811298	1	1	4	1	1	4	1	1	4	31	37	91	31	37	91	ON	0.10586	ON	0.64022
FBgn0261554	CG42672	12.9	15.22	14.9	54.72	46.48	48.12	41.21	42.65	42.43	51.56	51.89	51.77	39.36	41.65	42.21	56.15	54.83	53.26	14.34	1.2573	49.7733	4.36171	42.0967	0.775715	51.74	0.167033	41.0733	1.50998	54.7467	1.4468	2.29586	2.49446e-90	1.90304	8.32142e-95	-0.425306	1.08419e-05	-0.225034	0.0138856	1.92178	1.62399e-122	0.268654	3.70375e-07	-0.153684	0.00543658	-0.429827	1.21316e-06	1.76389	4.83786e-110	2R	21295653	21296152	5.70056	2.34976	1.25969	2.37878	ON	0.10586	2R	21298025	21298524	0.437255	10.5145	NC32C	68.7275	0.339272	0.253953	0.194771	0.20771	1	1	16	1	1	16	1	1	16	487	373	414	1	399	241	ON	0.10586	ON	0.64022
FBgn0034617	Panx	29.7	30.07	31.85	20.91	21.82	21.15	24.05	21.56	23.94	48.07	46.65	47.1	39.58	40.05	42.1	57.4	54.17	52.35	30.54	1.14948	21.2933	0.471628	23.1833	1.40692	47.2733	0.725695	40.5767	1.34001	54.64	2.5576	-0.0224959	0.860719	-0.0518225	0.669934	-0.0628965	0.679028	0.869474	8.17758e-22	0.69784	2.52375e-13	0.283046	3.29522e-05	-0.0264428	0.77787	0.791655	6.44279e-21	0.666969	4.84012e-14	2R	21311857	21312356	7.1257	9.83359	3.59776	6.18122	ON	0.35312	2R	21311857	21312356	7.1257	9.83359	ON	0.35312	0.151963	0.109131	0.12267	0.153442	1	1	5	1	1	4	1	1	5	25	12	43	25	12	43	ON	0.35312	NC32C	5.88606
FBgn0034618	CG9485	9.84	11.63	10.24	25.23	22.97	25.97	22.52	25.69	25.23	61.58	61.22	57.92	54.88	55.61	58.14	63.78	63.08	61.92	10.57	0.939521	24.7233	1.56286	24.48	1.71292	60.24	2.01723	56.21	1.71082	62.9267	0.939432	1.72662	7.12789e-42	1.56053	9.44139e-38	-0.199278	0.147365	1.00312	2.679e-28	2.5816	4.79846e-161	0.0167757	0.75565	-0.174156	0.00118191	0.77922	1.67056e-19	2.40504	1.80405e-181	2R	21313365	21313864	6.80181	19.2552	11.4632	1.27687	ON	0.35312	2R	21313365	21313864	6.80181	19.2552	ON	0.35312	0.117298	0.219366	0.143374	0.188656	1	1	13	1	1	13	1	1	13	76	96	69	76	96	69	ON	0.35312	NC256C	5.13619
FBgn0250824	CG33655	8.48	5.14	5.88	0.48	0.46	0.59	0.63	0.48	0.3	0.58	3.17	1.82	0	0.84	0.79	0.42	0	1.12	6.5	1.75419	0.51	0.07	0.47	0.165227	1.85667	1.29539	0.543333	0.471204	0.513333	0.565803	-3.18638	3.00377e-23	-3.46665	1.92496e-23	-0.310415	0.685703	1.57764	0.00814565	-1.75334	0.000327669	-0.227255	0.943842	-2.04773	0.0321597	-0.523369	0.589083	-3.82727	0.00192886	2R	21319517	21320016	0.0755756	0.386689	0.321098	0.525046	OFF	NA	2R	21319517	21320016	0.0755756	0.386689	OFF	NA	0.0854384	0.17798	0.146642	0.1728	1	1	6	1	1	6	1	1	6	9	6	9	9	6	9	OFF	NA	OFF	NA
FBgn0050394	CG30394	29.71	34.23	35.81	27.6	27.64	27.58	27.24	26.1	26.75	25.1	27.63	26.23	5.93	7.28	6.39	4.15	4.48	5.37	33.25	3.16588	27.6067	0.0305505	26.6967	0.571868	26.32	1.2674	6.53333	0.686319	4.66667	0.631057	0.233113	0.0268267	0.0328351	0.7614	-0.23326	0.00579571	-0.349281	9.86753e-05	-0.265864	0.00802406	-0.625568	0.000108981	-2.72322	9.88099e-107	-3.12374	3.01151e-152	-2.99476	2.18991e-112	2R	21322821	21323320	7.562	5.49007	2.51939	10.8189	ON	0.58097	2R	21322821	21323320	7.562	5.49007	ON	0.58097	0.0705695	0.135924	0.146155	0.132127	1	1	7	1	1	7	1	1	7	34	28	69	34	28	69	ON	0.58097	NC32C	6.38109
FBgn0020306	dom	87.97	101.58	105.72	189.13	218.14	182.79	216.65	206.17	193.02	253.18	262.07	243.09	163.67	172.48	176.93	222.33	199.29	216.36	98.4233	9.2865	196.687	18.8476	205.28	11.8401	252.78	9.49632	171.027	6.74841	212.66	11.9573	1.49774	2.30777e-52	1.4095	9.41543e-59	-0.121229	0.313759	0.0833492	0.305476	1.43183	2.50228e-75	0.169362	0.000833546	-0.484332	2.17368e-30	-0.45235	5.36305e-10	0.94267	4.95802e-32	2R	21323429	21323928	31.7308	30.7739	17.4087	5.98286	ON	0.58097	2R	21323429	21323928	31.7308	30.7739	ON	0.58097	0.159909	0.143508	0.132903	0.142498	1	1	28	1	1	27	1	1	28	736	722	615	736	722	615	ON	0.58097	NC32C	6.38109
FBgn0034622	CG15666	0.58	0.37	0.59	0.09	0.1	0.07	0.06	0.05	0.02	0.04	0.07	0.06	0.01	0.01	0	0	0	0	0.513333	0.124231	0.0866667	0.0152753	0.0433333	0.0208167	0.0566667	0.0152753	0.00666667	0.0057735	0	0	-2.10214	0.000708598	-3.23651	3.27172e-06	-1.15972	0.385797	-0.942058	0.532707	-3.19144	0.000934759	-0.946254	NA	-3.60101	0.207972	-4.59662	0.0184619	-6.80076	6.39807e-07	2R	21341973	21342472	0.279259	0.374191	0.430948	1.52366	OFF	NA	2R	21341973	21342472	0.279259	0.374191	OFF	NA	0.904145	0.633096	0.530382	0.556274	2	2	9	1.66667	2	9	1.66667	2	9	11	6	11	11	6	11	OFF	NA	OFF	NA
FBgn0034623	CG9822	0.57	0.22	0.67	0	0	0	0.83	1.42	0.88	1.63	1.17	0.82	0	0.05	0	0	0	0	0.486667	0.236291	0	0	1.04333	0.327159	1.20667	0.406243	0.0166667	0.0288675	0	0	-5.94629	0.0015192	1.42748	0.0439808	7.35367	1.2429e-06	7.47454	1.89648e-06	1.37203	0.0780567	0.0301688	NA	-6.23684	7.3253e-05	NA	NA	-4.86921	0.00600602	2R	21347385	21347884	0.0879716	0.304462	0.242607	0.738442	OFF	NA	2R	21347385	21347884	0.0879716	0.304462	OFF	NA	1.69733	0.901765	0.944603	0.862386	2	2	3	2	2	3	2	2	3	4	8	17	4	8	17	OFF	NA	OFF	NA
FBgn0034624	CG17974	0.6	0.38	0.46	0.03	0	0	0.09	0.05	0	0	0.2	0.17	0	0	0	0	0	0	0.48	0.111355	0.01	0.0173205	0.0466667	0.0450925	0.123333	0.107858	0	0	0	0	-5.2059	0.00208681	-3.01376	0.0162739	2.19501	NA	3.43592	NA	-1.92623	0.147516	NA	NA	-3.17406	0.401662	0.214866	NA	-5.09094	0.00189722	2R	21350081	21350580	0.222678	0.294817	0.454889	0.451784	OFF	NA	2R	21350081	21350580	0.222678	0.294817	OFF	NA	1.11011	1.06642	1.04682	0.924186	2	2	5	2	2	5	2	2	5	6	1	1	6	1	1	OFF	NA	OFF	NA
FBgn0000395	cv-2	14.68	12.71	18.64	3.15	2.61	2.35	2.63	2.87	2.58	1.37	1.37	1.96	0.46	0.48	0.52	0.07	0	0.01	15.3433	3.02014	2.70333	0.408085	2.69333	0.155027	1.56667	0.340637	0.486667	0.0305505	0.0266667	0.0378594	-2.00776	3.45035e-28	-2.16168	4.1124e-39	-0.185598	0.427229	-1.0882	1.22512e-05	-3.24991	5.73578e-51	-4.1514	3.5916e-07	-5.91965	1.12914e-14	-7.04116	7.94579e-24	-9.15065	4.96841e-41	2R	21378965	21379464	0.487228	0.302969	0.287298	0.666602	NC32C	5.33848	2R	21378965	21379464	0.487228	0.302969	NC32C	5.33848	1.29424	1.51701	1.32471	1.52678	2	2	49	2	2	49	2.10204	2	49	33	33	34	33	33	34	NC32C	5.33848	NC32C	6.30353
FBgn0034626	CG10795	26.81	21.59	22.51	18.15	17.81	19.57	18.3	17.66	20.32	36.68	41.84	39.61	30.27	30.77	27.7	36.23	37.71	39.17	23.6367	2.78642	18.51	0.933595	18.76	1.38838	39.3767	2.5879	29.58	1.64721	37.7033	1.47001	0.138903	0.48706	0.00634312	0.97476	-0.166329	0.360914	0.806455	1.46574e-09	0.79649	1.37158e-06	0.204725	0.0542247	-0.297621	0.012217	0.457839	0.000260701	0.496322	0.00154771	2R	21383893	21384392	3.06305	4.42613	1.88954	9.39413	OFF	NA	2R	21383893	21384392	3.06305	4.42613	OFF	NA	0.105112	0.0948326	0.148885	0.128853	1	1	3	1	1	3	1	1	3	22	15	30	22	15	30	OFF	NA	OFF	NA
FBgn0034627	eEFSec	17.5	19.09	18.46	8.64	8.51	7.31	8.99	8.17	8.15	8.98	9.5	11.36	6.67	6.2	7.29	7.46	6.86	7.63	18.35	0.800687	8.15333	0.733235	8.43667	0.479305	9.94667	1.25129	6.72	0.546717	7.31667	0.404516	-0.674484	2.3841e-06	-0.775545	2.15759e-09	-0.134148	0.505009	-0.00223989	0.991661	-0.828062	8.44295e-08	-0.0167502	0.93603	-0.663871	0.000806423	-0.716264	2.13914e-05	-1.48966	3.3391e-29	2R	21385721	21386220	4.28262	7.37455	4.32929	5.74445	OFF	NA	2R	21385721	21386220	4.28262	7.37455	OFF	NA	0.0684341	0.175032	0.160965	0.178295	1	1	4	1	1	2	1	1	4	4	0	10	4	0	10	OFF	NA	OFF	NA
FBgn0034628	Acox57D-p	17.26	20.23	18.74	19.34	13.37	17.88	13.27	14.3	16.67	46.87	50.21	45.08	54.28	55.45	58.38	53.3	54.44	56.32	18.7433	1.485	16.8633	3.11214	14.7467	1.74345	47.3867	2.60373	56.0367	2.11202	54.6867	1.52504	0.349562	0.066886	0.00395506	0.981525	-0.378705	0.0711084	1.20809	9.67872e-16	1.41024	1.08409e-44	-0.180327	0.00229576	-0.0311252	0.705311	1.12801	4.21571e-14	1.3764	1.25964e-57	2R	21386309	21386808	5.45424	19.7354	4.70052	0.794173	NC32C	15.2119	2R	21386309	21386808	5.45424	19.7354	NC32C	15.2119	0.149114	0.418057	0.475157	0.670778	1	1	6	1	1	6	1.83333	2	6	169	137	138	169	137	138	NC32C	15.2119	NC32C	7.97924
FBgn0034629	Acox57D-d	1.48	1.89	1.97	20.36	20.7	21.65	15.76	15.75	15.63	30.03	33.4	31.43	48.77	47.92	51.85	59.68	59.68	59.49	1.78	0.262869	20.9033	0.668606	15.7133	0.0723418	31.62	1.69302	49.5133	2.06776	59.6167	0.109697	4.05896	6.30557e-146	3.49454	8.12155e-116	-0.597428	2.08037e-09	0.315259	0.00322286	4.2235	5.02149e-184	0.12152	0.0418662	0.678874	2.95197e-19	0.943462	2.03003e-30	4.89794	0	2R	21389405	21389904	0.639486	9.51919	8.73387	0.59959	NC32C	34.7328	2R	21389405	21389904	0.639486	9.51919	NC32C	34.7328	0.279482	0.516841	0.334408	0.514335	1	1	7	1	1	7	1.71429	2	7	41	496	610	41	496	610	NC32C	34.7328	ON	1.11897
FBgn0010415	Sdc	67.71	97.34	94.99	122.44	132.25	150.35	139.21	149.98	171.18	120.89	128.52	118.7	82.21	84.96	86.11	81.39	62.58	82.38	86.68	16.4705	135.013	14.1587	153.457	16.2661	122.703	5.15502	84.4267	2.00395	75.45	11.1567	1.14807	1.19659e-13	1.17936	2.87812e-15	-0.00246485	0.99325	-0.421668	5.31156e-05	0.576653	1.01576e-05	-0.304047	0.00110178	-0.934137	1.9534e-25	-1.40822	6.89888e-30	-0.36509	0.0249919	2R	21480677	21481176	11.2904	4.53805	0.507783	0.715324	ON	0.88786	2R	21480677	21481176	11.2904	4.53805	ON	0.88786	1.0889	0.634761	0.644804	0.504826	1.95745	2	47	1.93617	2	47	1.76596	2	47	113	98	10	113	98	10	ON	0.88786	NC32C	8.16035
FBgn0026369	Sara	20.55	25.11	26.3	19.62	18.54	17.36	23.15	23.16	21.39	42.09	40.46	38.75	17.32	19.12	19.81	23.78	23.44	22.97	23.9867	3.03513	18.5067	1.13037	22.5667	1.01904	40.4333	1.67016	18.75	1.28557	23.3967	0.406735	0.127583	0.301608	0.263018	0.019072	0.103194	0.376378	0.849498	1.66097e-24	0.826968	3.04449e-15	0.173157	0.0236857	-1.02717	6.21917e-54	-0.228296	0.00561788	-0.203622	0.0555801	2R	21481925	21482424	13.0228	11.3605	6.27747	6.37278	GSC	12.8583	2R	21481925	21482424	13.0228	11.3605	GSC	12.8583	0.0965575	0.130958	0.133101	0.131469	1	1	12	1	1	11	1	1	12	203	81	32	203	81	32	GSC	12.8583	NC32C	11.5084
FBgn0010470	Fkbp14	48.65	55.82	59.08	89.82	100.25	78.05	115.91	130.45	105.77	87.63	89.81	74.78	32.75	31.76	34.27	33.46	27.53	32.55	54.5167	5.33575	89.3733	11.1067	117.377	12.4052	84.0733	8.12174	32.9267	1.26429	31.18	3.19357	1.21103	1.51712e-24	1.4565	9.14546e-34	0.212599	0.16634	-0.362092	0.00166423	0.699396	1.59425e-09	-0.21395	0.0334565	-1.66244	2.44236e-56	-2.0769	2.03476e-76	-0.968545	7.90553e-17	2R	21496713	21497212	4.15666	5.10894	2.82345	1.13322	ON	0.46103	2R	21496713	21497212	4.15666	5.10894	ON	0.46103	0.790882	0.318884	0.306725	0.224652	1.77778	2	18	1.66667	2	18	1	1	18	47	56	47	47	56	47	ON	0.46103	NC32C	4.67714
FBgn0034631	TAF1C-like	32.85	37.24	32.79	15.66	19.39	16.94	16.61	17.17	16.67	22.4	23.84	23.81	21.91	21.96	24.41	28.49	26.99	28.15	34.2933	2.55206	17.33	1.89534	16.8167	0.307463	23.35	0.822861	22.76	1.42916	27.8767	0.786469	-0.488302	0.00032123	-0.681554	1.46229e-09	-0.227777	0.0964734	0.148821	0.23476	-0.487117	6.72226e-06	0.148884	0.0572991	0.0236011	0.813581	0.119987	0.282494	-0.468124	4.60773e-07	2R	21501233	21501732	10.817	9.93306	5.95491	10.3301	OFF	NA	2R	21501233	21501732	10.817	9.93306	OFF	NA	0.141956	0.148035	0.16747	0.147507	1	1	7	1	1	6	1	1	7	13	13	15	13	13	15	OFF	NA	OFF	NA
FBgn0043070	MESK2	42.41	44.27	48.39	38.94	38.91	40.18	42.81	43.89	46.31	60.35	60	59.89	62.13	63	66.83	64.93	63.84	65.75	45.0233	3.06035	39.3433	0.72473	44.3367	1.79224	60.08	0.240208	63.9867	2.50053	64.84	0.958175	0.305398	0.00375983	0.326235	0.0010583	-0.0125743	0.939584	0.329674	9.63123e-05	0.485505	2.67511e-08	-0.125976	0.0252998	-0.125039	0.0598353	0.152961	0.0489263	0.355318	7.15002e-06	2R	21502097	21502596	10.0708	7.57685	3.03259	0.895557	ON	0.77147	2R	21502097	21502596	10.0708	7.57685	ON	0.77147	0.353409	0.208883	0.227013	0.170932	1	1	14	1	1	14	1	1	14	534	403	208	534	403	208	ON	0.77147	NC32C	5.88928
FBgn0034634	CG10494	11.47	15.39	12.68	12.7	12.11	11.74	9.74	9.95	10.16	26.07	26.85	27.76	22.37	22.15	23.7	29.6	32.09	32.4	13.18	2.00726	12.1833	0.484183	9.95	0.21	26.8933	0.845833	22.74	0.83863	31.3633	1.53494	0.387377	0.016562	-0.054617	0.759871	-0.474427	5.11495e-05	0.859238	1.67892e-14	1.09863	2.08063e-15	0.316806	0.000141417	-0.0101802	0.934367	0.797351	4.02502e-14	1.08386	5.19071e-16	2R	21518625	21519124	5.83744	9.42463	3.63911	8.20238	ON	0.71269	2R	21518625	21519124	5.83744	9.42463	ON	0.71269	0.0638944	0.151676	0.118848	0.137439	1	1	5	1	1	5	1	1	5	30	10	25	30	10	25	ON	0.71269	NC32C	4.46531
FBgn0050288	CG30288	0.12	0.25	0.57	0.03	0.05	0.03	0.1	0.06	0.11	0	0	0.19	0.09	0.04	0	0	0	0	0.313333	0.231589	0.0366667	0.011547	0.09	0.0264575	0.0633333	0.109697	0.0433333	0.0450925	0	0	-2.59638	0.0920463	-1.47245	0.259819	1.09423	0.683144	0.141121	NA	-2.61912	0.169019	-1.49289	NA	-1.72413	NA	-1.63175	NA	-4.35327	0.0297534	2R	21519893	21520392	1.00132	0.777588	1.55962	0.364821	OFF	NA	2R	21519893	21520392	1.00132	0.777588	OFF	NA	0.676981	0.253555	0.414708	0.31519	1	1	3	1.66667	2	3	1	1	3	21	9	12	21	9	12	OFF	NA	OFF	NA
FBgn0050289	CG30289	0.56	0.7	0.75	0.11	0.14	0.18	0.32	0.55	0.85	0	0	0	0	0.04	0	0	0	0	0.67	0.0984886	0.143333	0.0351188	0.573333	0.265769	0	0	0.0133333	0.023094	0	0	-1.74062	0.0320335	0.137789	0.852041	1.84008	0.0460997	-3.08633	0.228342	-4.98096	0.00115821	0.0176653	NA	NA	NA	-3.9069	0.0896919	-5.7566	9.54334e-05	2R	21521349	21521848	1.90739	0.571904	1.67959	0.202361	OFF	NA	2R	21521349	21521848	1.90739	0.571904	OFF	NA	0.553456	0.477215	0.917326	0.416722	1	1	4	2	2	4	1	1	4	16	3	11	16	3	11	OFF	NA	OFF	NA
FBgn0003731	Egfr	2.28	2.77	2.65	23.91	22.45	19.41	29.61	27.43	25.65	11.24	11.39	11.11	2.99	4.13	2.91	0	0	0.01	2.56667	0.255408	21.9233	2.29576	27.5633	1.98336	11.2467	0.140119	3.34333	0.682447	0.00333333	0.0057735	3.59234	8.28274e-182	3.77279	4.0843e-250	0.148063	0.256657	-1.24033	2.28321e-36	2.20282	1.98894e-80	-9.51988	1.91756e-14	-11.3582	6.12452e-21	-12.6511	5.66971e-26	-9.16132	5.8339e-14	2R	21522421	21522920	1.16799	0.767773	1.06141	0.783335	ON	0.95056	2R	21546641	21547140	0.202954	1.24365	NC32C	19.0753	1.17158	0.740806	0.468739	0.159886	2	2	27	2	2	27	1	1	27	321	314	290	31	252	374	ON	0.95056	NC256C	4.44397
FBgn0050286	CG30286	0.13	0	0.04	0.33	0.12	0.22	0.52	0.32	0.47	0.25	0.23	0.19	0.09	0.05	0.09	0	0	0	0.0566667	0.0665833	0.223333	0.10504	0.436667	0.104083	0.223333	0.0305505	0.0766667	0.023094	0	0	2.40332	0.142523	3.22585	0.0123596	0.808138	0.507737	-0.277799	0.861233	1.97281	0.27106	-2.23086	NA	-3.86879	0.139858	-4.21352	0.0507989	-1.88835	NA	2R	21536297	21536796	0.448503	0.30391	0.935772	1.49436	OFF	NA	2R	21536297	21536796	0.448503	0.30391	OFF	NA	0.797445	0.769163	0.427667	0.206227	1.66667	2	3	1.66667	2	3	1	1	3	7	7	22	7	7	22	OFF	NA	OFF	NA
FBgn0050287	CG30287	0.61	0.77	0.69	0.27	0.22	0.27	0.99	0.83	1.19	0.37	0.21	0.19	0	0.05	0.08	0	0	0	0.69	0.08	0.253333	0.0288675	1.00333	0.18037	0.256667	0.0986577	0.0433333	0.0404145	0	0	-0.942327	0.245034	0.896632	0.113173	1.80609	0.00769824	-0.229926	0.874732	-1.31418	0.184358	-1.41963	NA	-4.14317	0.0915494	-4.43613	0.0276652	-5.47728	0.000326851	2R	21537517	21538016	0.580613	0.310408	0.380837	0.462541	OFF	NA	2R	21537517	21538016	0.580613	0.310408	OFF	NA	1.12408	0.584588	0.542033	0.310736	2	2	4	2	2	4	1	1	4	66	17	25	66	17	25	OFF	NA	OFF	NA
FBgn0069056	CG33226	0.44	0.22	0.34	0.26	0.4	0.12	0.47	0.46	0.62	0.14	0.12	0	0	0.1	0	0	0	0	0.333333	0.110151	0.26	0.14	0.516667	0.0896289	0.0866667	0.0757188	0.0333333	0.057735	0	0	0.0991304	0.93496	0.955188	0.264913	0.817679	0.487919	-1.74116	0.368812	-1.78253	0.277202	-0.94149	NA	-2.47237	NA	-4.31418	0.0432881	-4.31651	0.0236231	2R	21538793	21539292	1.13952	0.381269	0.75292	0.492706	OFF	NA	2R	21538793	21539292	1.13952	0.381269	OFF	NA	1.04763	0.4981	0.396592	0.140644	2	2	3	2	2	3	1	1	3	24	10	10	24	10	10	OFF	NA	OFF	NA
FBgn0260477	CG30283	0.05	0.06	0.18	0.24	0.31	0.29	0.27	0.25	0.32	0.15	0.25	0.22	0	0	0	0	0	0	0.0966667	0.0723418	0.28	0.0360555	0.28	0.0360555	0.206667	0.051316	0	0	0	0	2.04161	0.135225	1.87698	0.161911	-0.198094	0.904132	-0.7218	0.648359	1.17051	0.491762	NA	NA	-3.56292	0.214749	-4.33581	0.0353784	-2.38616	0.441651	2R	21540073	21540572	0.214261	0.360267	0.37646	1.61889	OFF	NA	2R	21540073	21540572	0.214261	0.360267	OFF	NA	1.32019	0.501451	0.59777	0.253853	2	2	3	2	2	3	1	1	3	12	17	21	12	17	21	OFF	NA	OFF	NA
FBgn0034636	twz	1.08	0.86	1.35	0.31	0.24	0.34	0.44	0.41	0.61	0	0	0.07	0.05	0.09	0.06	0	0	0	1.09667	0.245425	0.296667	0.051316	0.486667	0.107858	0.0233333	0.0404145	0.0666667	0.0208167	0	0	-1.37685	0.00244735	-0.830069	0.0477992	0.512331	0.449741	-4.29571	0.00596864	-5.81877	1.04383e-05	-3.52007	0.116122	-1.76121	NA	-6.10782	4.79711e-05	-7.58539	5.55977e-09	2R	21570957	21571456	0.251104	0.280935	0.356	0.427632	GSC	4.70398	2R	21570957	21571456	0.251104	0.280935	GSC	4.70398	1.52079	1.17696	1.00521	1.13004	2	2	23	2	2	22	1.95652	2	23	0	0	3	0	0	3	GSC	4.70398	ON	1.38303
FBgn0050222	CG30222	0	0	0	0	0.01	0	0.02	0	0.03	0.07	0	0	0	0	0	0	0	0	0	0	0.00333333	0.0057735	0.0166667	0.0152753	0.0233333	0.0404145	0	0	0	0	0.815783	NA	2.22338	NA	1.37209	NA	2.01329	NA	2.68011	NA	NA	NA	-1.74945	NA	0.212629	NA	NA	NA	2R	21583493	21583992	0.723983	0.238394	1.31008	0.490573	OFF	NA	2R	21583493	21583992	0.723983	0.238394	OFF	NA	2.19175	0.914232	1.14045	1.23681	2	2	5	2	2	5	2	2	5	2	5	5	2	5	5	OFF	NA	OFF	NA
FBgn0053225	CG33225	0	0	0.04	0.07	0.12	0.03	0.1	0.06	0.03	0	0	0	0	0	0	0	0	0	0.0133333	0.023094	0.0733333	0.0450925	0.0633333	0.0351188	0	0	0	0	0	0	2.7519	0.324916	2.3839	0.401595	-0.414532	0.893039	-1.86106	NA	0.739471	NA	NA	NA	NA	NA	-2.67895	0.415547	-0.0298392	NA	2R	21590273	21590772	0.269846	0.140895	0.649841	0.631763	OFF	NA	2R	21590433	21590932	0.238888	0.226782	OFF	NA	2.10938	0.918842	1.52454	1.14362	2	2	4	2	2	4	2	2	4	0	0	5	10	2	8	OFF	NA	OFF	NA
FBgn0034638	CG10433	1.86	1.6	3.91	18.67	12.93	20.78	28.22	32.06	36.32	4.16	5.13	6.98	6.98	6.42	5.51	0.08	0.3	0	2.45667	1.26532	17.46	4.06247	32.2	4.05181	5.42333	1.4327	6.30333	0.741912	0.126667	0.155349	3.34363	2.23883e-23	4.06761	2.37499e-46	0.695055	0.00301334	-1.99595	5.93718e-12	1.20431	0.00584199	-6.48869	7.74755e-13	-6.2926	5.07598e-11	-8.38406	1.9772e-21	-4.99755	1.71166e-06	2R	21607625	21608124	0.477077	0.41532	0.642196	0.978865	NC32C	13.2387	2R	21607625	21608124	0.477077	0.41532	NC32C	13.2387	1.27663	1.87309	1.32532	0.68276	2	2	3	2	2	3	1	1	3	47	122	86	47	122	86	NC32C	13.2387	NC32C	3.34979
FBgn0034639	CG15673	2.55	0.55	2.3	1.81	1.65	2.25	3.71	3.99	5.13	11.5	11.38	12.77	2.19	1.93	2.07	0.07	0	0	1.8	1.08972	1.90333	0.310698	4.27667	0.752152	11.8833	0.770216	2.06333	0.130128	0.0233333	0.0404145	0.563936	0.365659	1.57787	0.00215299	0.982385	0.00203384	2.35398	3.8436e-20	2.76438	1.66159e-09	-6.36414	1.31926e-06	-8.97398	4.16386e-13	-6.67207	3.78129e-07	-6.20989	1.88132e-05	2R	21612573	21613072	0.712825	0.29829	1.19408	0.835557	OFF	NA	2R	21612573	21613072	0.712825	0.29829	OFF	NA	0.887706	0.687095	0.628935	0.422125	1.72727	2	11	2	2	11	1	1	11	16	18	14	16	18	14	OFF	NA	NC256C	18.7876
FBgn0042180	CG18870	17.04	20.32	21.24	26.78	24.42	34.72	23.13	27.54	32.37	81.01	77.41	74.41	85.08	81.6	84.94	95.85	95.11	102.15	19.5333	2.20774	28.64	5.39604	27.68	4.62159	77.61	3.30454	83.8733	1.97001	97.7033	3.86866	1.06074	3.47983e-09	0.856649	1.36635e-07	-0.238243	0.356232	1.15232	7.31312e-15	2.06378	1.14177e-89	0.0767477	0.162227	0.0964217	0.182989	1.19823	1.1727e-16	2.15523	9.57758e-118	2R	21616409	21616908	8.14639	8.11155	4.36693	14.3002	GSC	10.9995	2R	21616409	21616908	8.14639	8.11155	GSC	10.9995	0.161606	0.182883	0.136635	0.129777	1	1	5	1	1	5	1	1	5	36	29	24	36	29	24	GSC	10.9995	NC32C	4.68395
FBgn0000326	clt	58.93	49	55.79	20.97	20.34	19.1	21.71	19.73	19.27	22.63	27.08	23.9	26.9	25.63	28.58	34.47	33.85	33.1	54.5733	5.07557	20.1367	0.951438	20.2367	1.29651	24.5367	2.2923	27.0367	1.47974	33.8067	0.686027	-0.946462	7.73549e-12	-1.09021	4.48618e-16	-0.176905	0.146214	0.0075544	0.958074	-1.08912	2.84131e-14	0.17522	0.0336594	0.224049	0.0462916	0.180388	0.0635606	-0.866726	4.38288e-12	2R	21618581	21619080	5.56938	12.9894	5.10267	6.793	ON	0.38384	2R	21618581	21619080	5.56938	12.9894	ON	0.38384	0.0739812	0.186059	0.112757	0.108882	1	1	5	1	1	4	1	1	5	16	6	14	16	6	14	ON	0.38384	NC32C	6.34947
FBgn0016641	PTP-ER	23.6	22.42	23.98	20.41	20.22	19.94	20.21	20.1	20.59	48	53.02	48.71	44.57	45.85	45.75	63.42	61.64	62.6	23.3333	0.81347	20.19	0.236432	20.3	0.257099	49.91	2.71663	45.39	0.711899	62.5533	0.890917	0.287206	0.00887089	0.144155	0.180342	-0.176326	0.0351677	1.02538	6.02198e-45	1.16303	2.80706e-35	0.317478	8.46274e-14	0.089763	0.113905	1.06459	3.37162e-72	1.24989	3.10969e-57	2R	21623949	21624448	4.57012	3.02883	3.91904	7.6818	ON	0.9961	2R	21623949	21624448	4.57012	3.02883	ON	0.9961	0.0621096	0.160117	0.124815	0.136388	1	1	11	1	1	11	1	1	11	3	0	17	3	0	17	ON	0.9961	NC32C	3.50975
FBgn0034641	mahj	59.09	65.63	64.59	72.35	79.96	63.17	70.1	70.42	60.92	73.28	76.45	77.1	58	63.31	64.81	82.79	76.51	78.78	63.1033	3.51433	71.8267	8.40723	67.1467	5.39482	75.61	2.04384	62.04	3.57823	79.36	3.17992	0.682122	1.65876e-10	0.436434	1.32486e-05	-0.278533	0.0214088	-0.204099	0.0188459	0.329272	2.84213e-06	0.21062	0.000310703	-0.163465	0.00107814	-0.419862	4.75891e-07	0.160988	0.016092	2R	21625029	21625528	9.92235	11.213	8.59235	9.00693	ON	0.9961	2R	21625029	21625528	9.92235	11.213	ON	0.9961	0.0753722	0.154152	0.123319	0.165748	1	1	13	1	1	11	1	1	13	192	190	69	192	190	69	ON	0.9961	NC32C	9.06417
FBgn0034642	CG15674	1.58	1.96	1.78	0.33	0.56	0.48	0.5	0.38	0.78	0	0.11	0.61	0.27	0.19	0.25	0.09	0.24	0.05	1.77333	0.190088	0.456667	0.116762	0.553333	0.205264	0.24	0.325115	0.236667	0.0416333	0.126667	0.100167	-1.45302	0.000541692	-1.32913	0.00192801	0.0894558	0.928342	-1.31247	0.260484	-3.03244	0.000129267	-1.2004	0.300496	-1.22185	0.499254	-2.60143	0.00815776	-4.24872	5.55589e-09	2R	21632005	21632504	1.07141	0.554334	0.248121	1.52366	OFF	NA	2R	21632005	21632504	1.07141	0.554334	OFF	NA	0.112967	0.116067	0.111163	0.142237	1	1	5	1	1	5	1	1	5	41	39	20	41	39	20	OFF	NA	NC32C	5.17887
FBgn0034643	CG10321	48.56	50.3	54.32	29.44	30.9	24.93	32.05	31.8	28.74	55.14	59.55	65.32	59.45	61.14	64.56	75.14	76.66	79.85	51.06	2.95425	28.4233	3.11214	30.8633	1.8431	60.0033	5.10512	61.7167	2.60335	77.2167	2.40384	-0.349467	0.00177137	-0.379507	7.50348e-05	-0.0628714	0.703652	0.797569	4.35089e-16	0.298795	0.00243007	0.178488	0.000731217	0.13264	0.100284	0.877695	4.52268e-25	0.426041	8.69507e-09	2R	21634677	21635176	12.1987	9.62768	3.63911	2.80608	ON	0.28571	2R	21634677	21635176	12.1987	9.62768	ON	0.28571	0.156829	0.169257	0.128121	0.13642	1	1	8	1	1	8	1	1	8	521	314	289	521	314	289	ON	0.28571	NC32C	3.9025
FBgn0034644	CG10082	42.32	56.54	57.43	21.85	15.83	17.43	27.26	22.81	26.91	26.07	28.08	29.17	22.14	23.5	24.12	23.48	22.61	24.02	52.0967	8.47853	18.37	3.11814	25.66	2.47437	27.7733	1.57259	23.2533	1.01278	23.37	0.711407	-0.99923	9.09433e-10	-0.669399	5.94916e-07	0.298479	0.0808825	0.314665	0.0253133	-0.834699	8.63927e-12	-0.135587	0.0487133	-0.478972	4.67224e-10	-0.21892	0.122598	-1.32139	1.7866e-28	2R	21646177	21646676	19.1328	9.70859	5.74597	2.19173	ON	0.51937	2R	21646177	21646676	19.1328	9.70859	ON	0.51937	0.07292	0.224958	0.126787	0.145326	1	1	8	1	1	8	1	1	8	947	961	1549	947	961	1549	ON	0.51937	ON	1.46118
FBgn0050284	CG30284	0.78	1.07	0.91	0.81	0.46	0.24	0.53	0.54	0.4	0.1	0.19	0.5	0.19	0.07	0.11	0	0	0	0.92	0.145258	0.503333	0.28746	0.49	0.0781025	0.263333	0.209841	0.123333	0.061101	0	0	-0.38969	0.592861	-0.557604	0.346298	-0.198162	0.871218	-1.3287	0.267585	-1.89933	0.0374132	-3.23449	0.184594	-4.37006	0.0660401	-5.68228	0.000578634	-6.16519	1.24546e-05	2R	21651489	21651988	0.212835	0.215561	0.830667	1.75966	OFF	NA	2R	21651501	21652000	0.197629	0.220148	OFF	NA	0.194683	0.328835	0.250916	0.249771	1	1	3	1	1	3	1	1	3	11	7	25	11	5	25	OFF	NA	OFF	NA
FBgn0034645	ND-B12	868.39	684.42	680.43	270.91	287.39	223.44	279.07	275.08	230.14	123.48	131.92	129.76	222.3	204.76	206.72	222	257.18	203.17	744.413	107.385	260.58	33.2029	261.43	27.1713	128.387	4.3844	211.26	9.61101	227.45	27.4144	-1.02997	9.34208e-10	-1.17309	8.28955e-13	-0.176534	0.277516	-1.29916	1.81916e-30	-2.47669	9.17049e-57	-0.0484948	0.687054	0.584942	4.19526e-06	-0.765242	2.05278e-09	-1.89092	1.93163e-30	2R	21658077	21658576	8.30648	7.52283	4.28131	7.84263	GSC	17.8712	2R	21658077	21658576	8.30648	7.52283	GSC	17.8712	0.0818212	0.138025	0.110794	0.139652	1	1	2	1	1	1	1	1	2	287	56	0	287	56	0	GSC	17.8712	OFF	NA
FBgn0034646	Rae1	308.45	259.91	260.55	103.43	101.65	93	96.91	90.34	87.21	79.42	75.64	75.28	131.43	127.36	125.4	133.94	146.66	135.7	276.303	27.8417	99.36	5.57936	91.4867	4.95062	76.78	2.29338	128.063	3.07591	138.767	6.89224	-0.986247	1.4718e-12	-1.25565	1.01752e-20	-0.302705	0.000451514	-0.650413	2.59583e-14	-1.78505	9.13365e-41	-0.033318	0.657979	0.616459	7.7832e-14	-0.0859511	0.323118	-1.17003	3.81089e-20	2R	21659509	21660008	7.78383	8.09634	4.77633	25.4889	ON	0.1234	2R	21659509	21660008	7.78383	8.09634	ON	0.1234	0.0382569	0.0958509	0.0670374	0.102093	1	1	4	1	1	4	1	1	3	42	26	45	42	26	45	ON	0.1234	ON	0.237
FBgn0034647	pirk	2.05	1.81	2.04	0.97	1.42	1.08	1.24	1.88	1.04	0.18	0.46	0.14	0.13	0.18	0.17	0.24	0.1	0.1	1.96667	0.135769	1.15667	0.234592	1.38667	0.438786	0.26	0.174356	0.16	0.0264575	0.146667	0.080829	-0.268752	0.502992	-0.159833	0.7085	0.0757672	0.920028	-2.3259	0.00314242	-2.72299	3.81459e-05	-0.254171	0.850494	-1.08826	0.471852	-3.51978	8.40179e-06	-3.8933	2.12655e-08	2R	21662497	21662996	1.89844	0.604898	0.454889	0.294344	OFF	NA	2R	21662497	21662996	1.89844	0.604898	OFF	NA	0.300934	0.607756	0.611697	0.63826	1	1	4	1	1	4	1	1	4	25	49	84	25	49	84	OFF	NA	NC32C	8.17424
FBgn0259709	CG42363	21.11	30.95	32.81	3.45	3.7	3.94	4.51	3.88	4.86	5.4	4.83	5.51	5.41	5.19	5.53	5.23	4.24	5.05	28.29	6.28723	3.69667	0.245017	4.41667	0.496622	5.24667	0.365011	5.37667	0.172434	4.84	0.527352	-2.42782	4.96995e-38	-2.32371	1.9257e-35	0.0707107	0.84121	0.216786	0.422782	-2.36256	3.11488e-30	-0.281225	0.15536	-0.330854	0.218284	-0.165198	0.494554	-2.69721	4.29654e-41	2R	21664125	21664624	7.85511	4.96653	2.848	0.302193	OFF	NA	2R	21664469	21664968	4.6519	5.57277	OFF	NA	0.230879	0.0980012	0.0820301	0.128923	1	1	5	1	1	4	1	1	5	10	26	11	84	94	63	OFF	NA	NC32C	12.9946
FBgn0259708	CG42362	21.11	30.95	32.81	3.45	3.7	3.94	4.51	3.88	4.86	5.4	4.83	5.51	5.41	5.19	5.53	5.23	4.24	5.05	28.29	6.28723	3.69667	0.245017	4.41667	0.496622	5.24667	0.365011	5.37667	0.172434	4.84	0.527352	-2.42782	4.96995e-38	-2.32371	1.9257e-35	0.0707107	0.84121	0.216786	0.422782	-2.36256	3.11488e-30	-0.281225	0.15536	-0.330854	0.218284	-0.165198	0.494554	-2.69721	4.29654e-41	2R	21664125	21664624	7.85511	4.96653	2.848	0.302193	OFF	NA	2R	21664469	21664968	4.6519	5.57277	OFF	NA	0.230879	0.0980012	0.0820301	0.128923	1	1	5	1	1	4	1	1	5	10	26	11	84	94	63	OFF	NA	NC32C	12.9946
FBgn0259710	CG42364	5.97	6.57	4.93	0.21	0.11	0.31	0.1	0.28	0.21	0.4	0.34	1.75	0	0	0.13	0	0	0.21	5.82333	0.829779	0.21	0.1	0.196667	0.0907377	0.83	0.797308	0.0433333	0.0750555	0.07	0.121244	-4.33226	1.90346e-13	-4.51945	4.03004e-15	-0.248952	0.914025	1.64152	0.219883	-2.93251	7.7972e-06	0.837343	NA	-3.42878	0.0690522	-1.83986	0.407591	-6.13065	2.34674e-08	2R	21665941	21666440	1.50102	1.73543	0.419898	0.551112	OFF	NA	2R	21665941	21666440	1.50102	1.73543	OFF	NA	0.226481	0.0816816	0.146081	0.144906	1	1	3	1	1	2	1	1	3	1	1	1	1	1	1	OFF	NA	OFF	NA
FBgn0259711	CG42365	23.27	20.54	24.47	10.81	8.79	10.96	11.97	11.81	11.33	35.92	34.39	32.35	56.31	47.62	54.27	46.95	40.95	47.26	22.76	2.01403	10.1867	1.21187	11.7033	0.333067	34.22	1.79106	52.7333	4.54423	45.0533	3.55697	-0.663406	0.000804678	-0.616017	0.000112279	0.0156508	0.964132	1.46983	3.54348e-17	0.656234	2.13952e-05	-0.364534	0.000447991	0.163698	0.239837	1.58105	3.3371e-23	0.814525	3.93495e-09	2R	21666685	21667184	5.72492	4.82984	4.16583	4.11583	ON	0.16005	2R	21666685	21667184	5.72492	4.82984	ON	0.16005	0.0584719	0.153361	0.124933	0.0896203	1	1	3	1	1	3	1	1	3	184	175	73	184	175	73	ON	0.16005	NC32C	8.97371
FBgn0259727	CG42381	14.7	13.44	12.97	16.82	17.09	15.43	17.51	16.98	15.84	13.95	16.28	14	17.64	17.95	18.4	23.1	21.42	22.49	13.7033	0.894558	16.4467	0.890749	16.7767	0.853366	14.7433	1.33103	17.9967	0.382143	22.3367	0.850431	0.754663	1.32174e-07	0.632998	5.60186e-06	-0.155248	0.206813	-0.431535	0.000529053	0.173111	0.275092	0.168789	0.0475422	0.359746	0.00229869	-0.122743	0.227539	0.5313	2.08974e-05	2R	21669417	21669916	8.83603	11.4062	6.69927	4.45721	ON	0.11693	2R	21669417	21669916	8.83603	11.4062	ON	0.11693	0.089535	0.141918	0.0979566	0.168557	1	1	5	1	1	5	1	1	5	20	14	20	20	14	20	ON	0.11693	ON	0.53176
FBgn0034649	PIG-M	17.62	17.77	17.61	18.08	19.03	17.01	19.33	19.27	17.51	15.76	17.75	15	19.95	19.76	20.82	26.42	24.55	26.19	17.6667	0.0896289	18.04	1.01059	18.7033	1.03389	16.17	1.42011	20.1767	0.565184	25.72	1.01975	0.524612	9.50454e-06	0.426117	0.000275834	-0.131941	0.312846	-0.431518	0.000346634	-0.0563422	0.679859	0.207776	0.00838624	0.429872	9.4895e-05	-0.0522783	0.594087	0.371183	0.000114484	2R	21669417	21669916	8.83603	11.4062	6.69927	4.45721	ON	0.11693	2R	21669417	21669916	8.83603	11.4062	ON	0.11693	0.089535	0.141918	0.0979566	0.168557	1	1	5	1	1	5	1	1	5	20	14	20	20	14	20	ON	0.11693	ON	0.53176
FBgn0259725	CG42379	17.62	17.77	17.61	18.08	19.03	17.01	19.33	19.27	17.51	15.76	17.75	15	19.95	19.76	20.82	26.42	24.55	26.19	17.6667	0.0896289	18.04	1.01059	18.7033	1.03389	16.17	1.42011	20.1767	0.565184	25.72	1.01975	0.524612	9.50454e-06	0.426117	0.000275834	-0.131941	0.312846	-0.431518	0.000346634	-0.0563422	0.679859	0.207776	0.00838624	0.429872	9.4895e-05	-0.0522783	0.594087	0.371183	0.000114484	2R	21669417	21669916	8.83603	11.4062	6.69927	4.45721	ON	0.11693	2R	21669417	21669916	8.83603	11.4062	ON	0.11693	0.089535	0.141918	0.0979566	0.168557	1	1	5	1	1	5	1	1	5	20	14	20	20	14	20	ON	0.11693	ON	0.53176
FBgn0259726	CG42380	17.62	17.77	17.61	18.08	19.03	17.01	19.33	19.27	17.51	15.76	17.75	15	19.95	19.76	20.82	26.42	24.55	26.19	17.6667	0.0896289	18.04	1.01059	18.7033	1.03389	16.17	1.42011	20.1767	0.565184	25.72	1.01975	0.524612	9.50454e-06	0.426117	0.000275834	-0.131941	0.312846	-0.431518	0.000346634	-0.0563422	0.679859	0.207776	0.00838624	0.429872	9.4895e-05	-0.0522783	0.594087	0.371183	0.000114484	2R	21669417	21669916	8.83603	11.4062	6.69927	4.45721	ON	0.11693	2R	21669417	21669916	8.83603	11.4062	ON	0.11693	0.089535	0.141918	0.0979566	0.168557	1	1	5	1	1	5	1	1	5	20	14	20	20	14	20	ON	0.11693	ON	0.53176
FBgn0034650	NC2alpha	53.67	42.12	47.77	26.85	30.02	25.08	30.88	30.52	27.36	63.7	62.73	72.73	110.66	103.83	103.53	133.77	144.19	140.18	47.8533	5.77545	27.3167	2.50285	29.5867	1.93673	66.3867	5.51486	106.007	4.0327	139.38	5.25586	-0.32014	0.0594584	-0.354386	0.0289121	-0.068521	0.709607	0.997675	4.36868e-19	0.53121	0.000696251	0.24737	9.77722e-05	0.840637	4.33259e-21	1.78462	9.04335e-91	1.36533	7.75683e-24	2R	21670153	21670652	10.6816	9.42679	5.45867	9.56276	ON	0.11693	2R	21670153	21670652	10.6816	9.42679	ON	0.11693	0.160246	0.2602	0.162808	0.142502	1	1	4	1.33333	1	3	1	1	4	620	452	300	620	452	300	ON	0.11693	NC32C	4.32193
FBgn0034651	CG15676	0.27	0.39	0.22	0.21	0.2	0.09	0.16	0.15	0.17	0.31	0.5	0.16	0.14	0.04	0.19	0.26	0.12	0.21	0.293333	0.0873689	0.166667	0.0665833	0.16	0.01	0.323333	0.170392	0.123333	0.0763763	0.196667	0.070946	-0.329925	0.777687	-0.525189	0.635806	-0.22953	0.908063	0.67491	0.641989	0.199833	0.86562	0.552024	0.732445	-0.928878	0.553115	-0.308456	0.828104	-0.730391	0.529422	2R	21671701	21672200	0.374474	0.489972	1.43649	1.23798	OFF	NA	2R	21671701	21672200	0.374474	0.489972	OFF	NA	0.627564	0.335737	0.559592	0.454238	1.5	1.5	2	2	2	2	1.5	1.5	2	9	3	7	9	3	7	OFF	NA	OFF	NA
FBgn0050263	stum	3.39	2.27	3.03	0.37	0.47	0.28	0.3	0.19	0.25	0.33	0.2	0.16	0.01	0.05	0.04	0.07	0.06	0.01	2.89667	0.571781	0.373333	0.0950438	0.246667	0.0550757	0.23	0.0888819	0.0333333	0.0208167	0.0466667	0.0321455	-2.48273	6.08378e-18	-3.22519	4.42619e-30	-0.773323	0.0857089	-0.976182	0.0996003	-3.62142	6.172e-19	0.32283	0.828225	-2.61058	0.00727333	-3.65576	1.69574e-07	-6.27462	5.28952e-31	2R	21682237	21682736	0.652025	0.238776	0.519873	1.22812	OFF	NA	2R	21676073	21676572	0.444312	0.341002	OFF	NA	0.710048	0.8899	0.821332	0.826068	1.83333	2	6	2	2	6	2	2	6	10	14	12	14	11	10	OFF	NA	OFF	NA
FBgn0034654	eIF3k	344.61	290.06	323.83	342.37	357.06	307.01	286.87	296.84	274.32	217.07	232.89	208.65	326.54	316.93	323.18	383.41	412.42	387.93	319.5	27.5316	335.48	25.7265	286.01	11.2846	219.537	12.3068	322.217	4.87689	394.587	15.6086	0.561323	1.5724e-05	0.182405	0.17313	-0.412407	7.54317e-07	-0.888709	1.73056e-30	-0.477391	0.000124485	0.144672	0.00743931	0.60789	7.70887e-20	-0.331802	9.19724e-06	0.129633	0.290185	2R	21685281	21685780	8.96563	8.93876	7.01829	9.25081	ON	0.13216	2R	21685281	21685780	8.96563	8.93876	ON	0.13216	0.0390784	0.138421	0.0797302	0.106749	1	1	3	1	1	3	1	1	3	344	277	110	344	277	110	ON	0.13216	NC32C	8.77355
FBgn0003687	Tbp	70.77	63.66	57.52	26.05	30.71	24.28	29.11	27.48	27.99	58.17	58.27	59.23	103.09	99.16	96.82	126.02	132.66	127.92	63.9833	6.63091	27.0133	3.32148	28.1933	0.833807	58.5567	0.585263	99.69	3.16842	128.867	3.41973	-0.756274	3.08881e-06	-0.84316	6.48459e-09	-0.121714	0.454536	0.836716	4.3338e-14	-0.066213	0.660942	0.222719	0.000222279	0.903377	6.27543e-35	1.68833	4.43085e-69	0.83443	4.40539e-11	2R	21687145	21687644	3.92911	3.70055	1.70024	9.11976	ON	0.56675	2R	21687145	21687644	3.92911	3.70055	ON	0.56675	0.0409162	0.130174	0.102563	0.110929	1	1	4	1	1	3	1	1	4	16	11	32	16	11	32	ON	0.56675	NC32C	3.49809
FBgn0050285	CG30285	10.96	10.28	11.1	3.62	3.61	6.77	4.72	3.19	5.4	0.44	0.19	1.33	0.69	0.79	0.71	0	0	0	10.78	0.438634	4.66667	1.82155	4.43667	1.13192	0.653333	0.599194	0.73	0.052915	0	0	-0.700207	0.0655151	-0.936023	0.00217975	-0.271002	0.681403	-3.30699	4.23103e-05	-4.20819	8.20622e-11	-4.69363	0.00579586	-4.57839	0.0454376	-7.79713	4.88448e-09	-8.60102	4.52311e-12	2R	21688045	21688544	0.710096	0.933426	0.830667	0.426024	NC32C	20.5752	2R	21688045	21688544	0.710096	0.933426	NC32C	20.5752	0.0388401	0.130886	0.0934066	0.20685	1	1	3	1	1	1	1	1	3	36	14	19	36	14	19	NC32C	20.5752	NC32C	31.3605
FBgn0034655	CG10307	5.93	5.7	7.65	2.7	2.7	2.46	3.36	2.75	2.76	0.4	0.22	0.3	0.45	0.25	0.55	0	0	0.05	6.42667	1.06566	2.62	0.138564	2.95667	0.349333	0.306667	0.090185	0.416667	0.152753	0.0166667	0.0288675	-0.796128	0.00108366	-0.776171	0.000991096	-0.0127595	0.978644	-3.40839	1.18084e-07	-4.36039	2.1044e-14	-4.1841	0.00880434	-3.82203	0.0522315	-7.2543	1.16026e-08	-8.1538	4.73723e-11	2R	21688773	21689272	0.487043	0.923601	1.21304	0.522223	NC32C	20.5752	2R	21688773	21689272	0.487043	0.923601	NC32C	20.5752	0.108192	0.229545	0.0897688	0.137684	1	1	4	1	1	4	1	1	4	30	45	0	30	45	0	NC32C	20.5752	NC32C	31.3605
FBgn0260223	CG42497	380.09	234.24	279.54	169.48	178.26	195.8	163.1	157.08	170.91	116.18	128.38	121.07	174.53	177.59	165.42	167.52	182.38	175.84	297.957	74.6487	181.18	13.4008	163.697	6.93428	121.877	6.13987	172.513	6.33067	175.247	7.44775	-0.231357	0.312663	-0.530004	0.0109352	-0.333256	0.00438558	-0.854129	7.43044e-16	-1.23425	1.01544e-09	-0.126581	0.0947701	0.285485	0.00112611	-0.618387	6.45858e-10	-0.94739	2.65346e-06	2R	21690641	21691140	7.83657	10.0027	8.39795	6.88765	ON	0.96735	2R	21690641	21691140	7.83657	10.0027	ON	0.96735	0.0216936	0.132152	0.105883	0.163019	1	1	3	1	1	3	1	1	3	55	38	62	55	38	62	ON	0.96735	NC32C	4.51754
FBgn0027360	Tim10	385.68	240.74	286.35	177.28	187.93	199.12	168.43	162.88	174.79	117.53	130.69	123.23	176.37	180.12	166.73	170.13	193.89	179.89	304.257	74.1106	188.11	10.9211	168.7	5.95959	123.817	6.59959	174.407	6.90753	181.303	11.9429	-0.207346	0.355509	-0.516447	0.0116449	-0.343685	0.00108407	-0.886208	4.16467e-19	-1.2424	4.22317e-10	-0.0939598	0.273514	0.312903	0.000958786	-0.623767	2.19379e-10	-0.927891	3.86505e-06	2R	21690641	21691140	7.83657	10.0027	8.39795	6.88765	ON	0.96735	2R	21690641	21691140	7.83657	10.0027	ON	0.96735	0.0216936	0.132152	0.105883	0.163019	1	1	3	1	1	3	1	1	3	55	38	62	55	38	62	ON	0.96735	NC32C	4.51754
FBgn0050290	Ppcdc	62.5	45.33	52.67	29.87	32.98	31.12	32.75	33.11	31.89	32.77	33.69	31.2	46.25	43.29	43.24	48.32	45.98	45.56	53.5	8.61504	31.3233	1.56494	32.5833	0.626844	32.5533	1.25906	44.26	1.72357	46.62	1.48714	-0.283682	0.13395	-0.377719	0.0341801	-0.128796	0.34968	-0.220437	0.0913937	-0.653916	0.000298078	-0.0711707	0.46037	0.277496	0.017598	0.00575091	0.959213	-0.377225	0.0280975	2R	21691293	21691792	20.8065	18.2357	6.51518	5.91247	GSC	13.7859	2R	21691293	21691792	20.8065	18.2357	GSC	13.7859	0.117219	0.125735	0.117864	0.0768662	1	1	3	1	1	3	1	1	3	21	23	15	21	23	15	GSC	13.7859	OFF	NA
FBgn0260222	CG42496	62.5	45.33	52.67	29.87	32.98	31.12	32.75	33.11	31.89	32.77	33.69	31.2	46.25	43.29	43.24	48.32	45.98	45.56	53.5	8.61504	31.3233	1.56494	32.5833	0.626844	32.5533	1.25906	44.26	1.72357	46.62	1.48714	-0.283682	0.13395	-0.377719	0.0341801	-0.128796	0.34968	-0.220437	0.0913937	-0.653916	0.000298078	-0.0711707	0.46037	0.277496	0.017598	0.00575091	0.959213	-0.377225	0.0280975	2R	21691293	21691792	20.8065	18.2357	6.51518	5.91247	GSC	13.7859	2R	21691293	21691792	20.8065	18.2357	GSC	13.7859	0.117219	0.125735	0.117864	0.0768662	1	1	3	1	1	3	1	1	3	21	23	15	21	23	15	GSC	13.7859	OFF	NA
FBgn0266346	CngB	3.92	3.24	3.78	2.29	2.66	2	4.49	3.66	3.73	0.77	0.9	1.38	0.43	0.49	0.36	0.16	0.08	0.19	3.64667	0.359073	2.31667	0.330807	3.96	0.460326	1.01667	0.321299	0.426667	0.0650641	0.143333	0.0568624	-0.1669	0.471034	0.458488	0.0166315	0.591438	0.00227321	-1.50571	1.94274e-06	-1.82558	4.70725e-10	-1.64237	0.00705931	-2.96269	8.76719e-07	-4.47111	3.05092e-25	-4.7346	1.07675e-30	2R	21696653	21697152	0.575316	0.267803	0	0.681639	OFF	NA	2R	21696653	21697152	0.575316	0.267803	OFF	NA	0.562894	0.638041	0.316886	0.195906	1.625	2	8	1.75	2	8	1	1	8	16	15	24	16	15	24	OFF	NA	OFF	NA
FBgn0010228	HmgZ	0.84	1.2	1.27	222.57	246.38	235.67	234.11	239.43	243.35	98.82	115.25	96.13	32.68	35.96	28.17	0	0.52	0.05	1.10333	0.230723	234.873	11.925	238.963	4.63764	103.4	10.3502	32.27	3.91115	0.19	0.28688	8.22559	0	8.09849	0	-0.159742	0.107184	-1.46125	6.41766e-55	6.61192	8.15256e-230	-8.33679	2.64664e-28	-10.1158	1.49567e-42	-11.6312	9.3208e-57	-3.20093	0.00359995	2R	21702333	21702832	1.39511	2.41384	1.40366	0.883032	ON	0.34593	2R	21704001	21704500	0.945871	2.60152	ON	0.35094	0.870942	0.550289	0.443816	0.124755	1.63636	2	11	1.63636	2	11	1	1	11	6	1	5	22	13	47	ON	0.34593	ON	0.45184
FBgn0004362	HmgD	1091.29	1339.6	1151.27	816.82	876.75	736.29	878.53	822.39	804.03	1044.6	1135.53	913.51	1550.18	1368.71	1488.59	1507.27	1388.52	1487.27	1194.05	129.566	809.953	70.4813	834.983	38.8137	1031.21	111.614	1469.16	92.2821	1461.02	63.5782	-0.0637335	0.622923	-0.169464	0.138323	-0.138695	0.164223	0.0702168	0.503997	-0.141842	0.248071	-0.15251	0.00499564	0.267755	0.00011033	0.286256	2.16629e-05	0.121862	0.19597	2R	21713357	21713856	23.7224	11.2345	5.02772	2.32041	ON	0.62645	2R	21714137	21714636	20.2212	15.0242	GSC	11.9145	0.0574717	0.127689	0.117256	0.0685829	1	1	5	1	1	3	1	1	5	688	597	645	322	325	222	ON	0.62645	NC32C	5.21045
FBgn0050403	CG30403	25.58	56.23	38.91	49	47.13	47.1	44.99	43.73	48.52	32.07	30.82	32.78	37.34	37.76	37.28	30.14	26.17	26.09	40.24	15.3682	47.7433	1.08841	45.7467	2.48303	31.89	0.992321	37.46	0.261534	27.4667	2.31552	0.757081	0.00167933	0.54328	0.0286522	-0.245593	0.0169886	-0.865795	3.18028e-16	-0.254688	0.318809	-0.591368	4.606e-10	-0.447001	0.00045087	-1.36358	1.49296e-38	-0.709674	0.00592752	2R	21711113	21711612	2.45422	2.11078	1.67959	1.88	OFF	NA	2R	21711113	21711612	2.45422	2.11078	OFF	NA	0.205778	0.309672	0.322606	0.184564	1	1	5	1	1	4	1	1	4	10	7	4	10	7	4	OFF	NA	ON	1.88697
FBgn0050404	Tango11	90.17	100.7	103.69	51.39	52.67	50.59	63.31	65.19	64.73	117.56	123.44	121.09	93.7	101.09	99.65	113.07	94.82	108.4	98.1867	7.10178	51.55	1.04919	64.41	0.98	120.697	2.95967	98.1467	3.91766	105.43	9.48057	-0.429819	2.98126e-06	-0.259213	0.00419487	0.137328	0.13729	0.946496	2.80206e-41	0.367452	2.56028e-06	-0.0387691	0.645456	-0.426713	1.67064e-09	0.467492	1.82285e-08	-0.0652495	0.509781	2R	21719465	21719964	12.347	8.14665	2.55875	6.03405	GSC	16.8673	2R	21719465	21719964	12.347	8.14665	GSC	16.8673	0.0768601	0.119445	0.191711	0.117863	1	1	3	1	1	2	1	1	3	17	2	23	17	2	23	GSC	16.8673	OFF	NA
FBgn0050398	CG30398	2.29	2.08	2.46	2.37	1.74	1.79	1.96	1.86	1.57	0.92	0.89	1.4	0.6	0.42	0.75	0.39	0	0.31	2.27667	0.190351	1.96667	0.35019	1.79667	0.202567	1.07	0.286182	0.59	0.165227	0.233333	0.205994	0.279236	0.479983	6.30573e-05	0.999846	-0.309991	0.530368	-1.19384	0.0348251	-1.06694	0.0355712	-1.34398	0.174431	-2.2866	0.023226	-3.46746	8.85542e-07	-3.27495	7.87711e-07	2R	21717805	21718304	0.312531	0.255396	0.69474	1.22643	OFF	NA	2R	21717805	21718304	0.312531	0.255396	OFF	NA	0.0933747	0.234643	0.12364	0.0968553	1	1	3	1	1	3	1	1	3	26	28	37	26	28	37	OFF	NA	OFF	NA
FBgn0034657	LBR	23.69	36.34	31.06	39.79	49.92	39.24	47.15	44.04	43.7	65.51	73.89	78.81	41.08	43.17	44.77	42.13	50.81	54.57	30.3633	6.35371	42.9833	6.01362	44.9633	1.90132	72.7367	6.72459	43.0067	1.85041	49.17	6.38009	1.00375	1.04926e-09	0.919227	6.03059e-10	-0.118113	0.45854	0.478424	1.75408e-05	1.33438	3.81782e-19	0.047915	0.674178	-0.797959	5.75845e-13	-0.370164	0.00422557	0.531376	0.00183504	2R	21720493	21720992	21.3771	6.59523	3.72787	2.44007	ON	0.60651	2R	21720493	21720992	21.3771	6.59523	ON	0.60651	0.201119	0.198623	0.152439	0.174693	1	1	8	1	1	7	1	1	8	499	300	140	499	300	140	ON	0.60651	NC32C	6.07949
FBgn0034658	Grx1t	0	0	0	0	0	0	0	0	0	0	0	0	0	0	0	0	0	0	0	0	0	0	0	0	0	0	0	0	0	0	NA	NA	NA	NA	NA	NA	NA	NA	NA	NA	NA	NA	NA	NA	NA	NA	NA	NA	2R	21757345	21757844	0.146398	0.255513	0.595491	0.949006	OFF	NA	2R	21757345	21757844	0.146398	0.255513	OFF	NA	1.35762	1.85136	1.22867	1.14397	2	2	2	2	2	2	2	2	2	2	3	1	2	3	1	OFF	NA	OFF	NA
FBgn0264714	CG43982	0	0	0	0	0	0	0	0	0	0	0	0	0	0	0	0	0	0	0	0	0	0	0	0	0	0	0	0	0	0	NA	NA	NA	NA	NA	NA	NA	NA	NA	NA	NA	NA	NA	NA	NA	NA	NA	NA	2R	21763993	21764492	0.111215	0.175948	0.574597	0.24906	OFF	NA	2R	21763993	21764492	0.111215	0.175948	OFF	NA	0.820017	1.71551	0.678613	0.525482	2	2	3	2	2	3	2	2	3	7	0	0	7	0	0	OFF	NA	OFF	NA
FBgn0050395	CG30395	0.07	0.15	0.1	0	0	0.02	0.02	0.01	0.03	0	0	0	0	0	0	0	0	0	0.106667	0.0404145	0.00666667	0.011547	0.02	0.01	0	0	0	0	0	0	-3.6195	0.0524109	-2.11616	0.104426	1.45813	NA	0.128774	NA	-3.63537	0.0664342	NA	NA	NA	NA	-0.708208	NA	-4.43167	0.01797	2R	21765489	21765988	0.545824	0.206939	0.77981	0.277524	OFF	NA	2R	21765489	21765988	0.545824	0.206939	OFF	NA	3.13072	0.411646	0.700473	0.901347	2	2	11	2	2	10	2	2	11	10	6	0	10	6	0	OFF	NA	OFF	NA
FBgn0034659	CG4021	0	0	0	0	0.02	0	0	0	0	0	0	0	0	0	0	0	0	0	0	0	0.00666667	0.011547	0	0	0	0	0	0	0	0	0.836889	NA	NA	NA	-1.06186	NA	1.03155	NA	NA	NA	NA	NA	NA	NA	0.208823	NA	NA	NA	2R	21773293	21773792	0.403951	0.214769	1.3964	0.558239	OFF	NA	2R	21773293	21773792	0.403951	0.214769	OFF	NA	1.61039	1.18644	1.2563	1.4797	2	2	4	2	2	4	2	2	4	5	1	0	5	1	0	OFF	NA	OFF	NA
FBgn0034660	Loxl2	0	0	0	0.18	0.36	0.26	0.37	0.17	0.14	0	0	0	0	0	0	0	0	0	0	0	0.266667	0.090185	0.226667	0.125033	0	0	0	0	0	0	6.46507	7.75267e-05	6.08119	0.0003738	-0.426665	0.723346	-4.60573	0.0101162	NA	NA	NA	NA	NA	NA	-5.43888	0.00115343	NA	NA	2R	21791081	21791580	0.199271	0.190758	1.27756	1.42147	OFF	NA	2R	21791081	21791580	0.199271	0.190758	OFF	NA	1.5601	1.46059	1.31051	1.07928	2	2	5	2.4	2	5	2	2	5	3	2	13	3	2	13	OFF	NA	OFF	NA
FBgn0085233	CG34204	0	0	0	0	0	0	0	0	0	0	0	0	0	0	0	0	0	0	0	0	0	0	0	0	0	0	0	0	0	0	NA	NA	NA	NA	NA	NA	NA	NA	NA	NA	NA	NA	NA	NA	NA	NA	NA	NA	2R	21796393	21796892	0.255233	0.0655648	2.23309	0.571374	OFF	NA	2R	21796393	21796892	0.255233	0.0655648	OFF	NA	2.62217	0.262905	1.03199	0.885534	2	2	2	2	2	2	2	2	2	2	5	1	2	5	1	OFF	NA	OFF	NA
FBgn0042098	CG18735	0	0	0	0	0	0	0	0	0	0	0	0	0	0	0	0	0	0	0	0	0	0	0	0	0	0	0	0	0	0	NA	NA	NA	NA	NA	NA	NA	NA	NA	NA	NA	NA	NA	NA	NA	NA	NA	NA	2R	21798697	21799196	0.208933	0.328119	0.205987	0.82827	OFF	NA	2R	21798697	21799196	0.208933	0.328119	OFF	NA	1.63014	1.64302	1.41917	1.31438	2	2	3	2	2	3	2	2	3	0	2	9	0	2	9	OFF	NA	OFF	NA
FBgn0034661	CG4386	0	0	0	0	0.01	0.02	0.02	0.02	0	0.08	0	0	0.03	0	0	0	0	0	0	0	0.01	0.01	0.0133333	0.011547	0.0266667	0.046188	0.01	0.0173205	0	0	1.62207	NA	1.71848	NA	0.0440659	NA	1.19847	NA	2.6745	NA	0.00917888	NA	-1.74062	NA	-0.586636	NA	NA	NA	2R	21800405	21800904	0.140088	0.230618	1.3937	3.53213	OFF	NA	2R	21800405	21800904	0.140088	0.230618	OFF	NA	1.3736	1.15282	0.963481	0.972619	2	2	4	2	2	4	2	2	4	3	7	11	3	7	11	OFF	NA	OFF	NA
FBgn0034662	CG13492	0.15	0.15	0.11	0.07	0.51	0.01	0.09	0.04	0.02	0	0.01	0	0	0	0	0	0	0	0.136667	0.023094	0.196667	0.273008	0.05	0.0360555	0.00333333	0.0057735	0	0	0	0	0.986496	0.376049	-1.13893	0.123215	-2.1564	0.113488	-5.62385	0.0012852	-4.78307	0.00068884	-0.012641	NA	-1.76244	NA	-7.43525	0.0049113	-6.54749	2.1143e-06	2R	21830909	21831408	1.26209	0.339592	0.682334	0.607084	OFF	NA	2R	21830909	21831408	1.26209	0.339592	OFF	NA	1.49476	1.64061	1.27631	1.21862	2	2	22	2	2	22	2	2	22	10	2	0	10	2	0	OFF	NA	OFF	NA
FBgn0054040	CG34040	0	0	0.04	0	0.33	0	0	0.03	0	0	0	0	0	0	0	0	0	0	0.0133333	0.023094	0.11	0.190526	0.01	0.0173205	0	0	0	0	0	0	3.33563	0.347724	-0.18429	NA	-3.5643	0.418817	-2.41833	NA	0.765318	NA	NA	NA	NA	NA	-3.23153	0.461029	-0.00187774	NA	2R	21833053	21833552	0.220805	0.14953	0.949334	0.281546	OFF	NA	2R	21833053	21833552	0.220805	0.14953	OFF	NA	1.25823	0.781466	1.04664	0.934041	2	2	3	2	2	3	2	2	3	5	4	9	5	4	9	OFF	NA	OFF	NA
FBgn0034663	CG4363	0.17	0	0.11	0	3.61	0	0.43	0.43	0.12	0	0	0	0	0	0	0	0	0	0.0933333	0.0862168	1.20333	2.08423	0.326667	0.178979	0	0	0	0	0	0	4.09802	NA	2.06213	0.189786	-2.05009	NA	-5.30594	NA	-1.35698	NA	NA	NA	NA	NA	-6.09789	NA	-2.1002	0.604045	2R	21834549	21835048	0.160644	0.460276	0.237333	0.679535	OFF	NA	2R	21834549	21835048	0.160644	0.460276	OFF	NA	1.6188	1.15941	0.924206	0.979341	2	2	3	2	2	3	2	2	3	5	5	6	5	5	6	OFF	NA	OFF	NA
FBgn0034664	CG4377	0.2	0	0.28	0.04	2.89	0	0.25	0.15	0.03	0	0	0	0	0	0	0	0	0	0.16	0.144222	0.976667	1.65712	0.143333	0.110151	0	0	0	0	0	0	3.04884	NA	0.12378	0.949895	-2.95881	NA	-5.2265	NA	-2.32564	NA	NA	NA	NA	NA	-6.02797	NA	-3.08421	0.352469	2R	21835857	21836356	0.210055	0.61159	0.661657	0.264309	OFF	NA	2R	21835857	21836356	0.210055	0.61159	OFF	NA	1.32082	1.07883	1.04088	0.78088	2	2	3	2	2	3	2	2	3	5	5	3	5	5	3	OFF	NA	OFF	NA
FBgn0034665	CG4372	0.22	0.04	0.24	0	0.02	0.11	0	0	0	0	0	0	0	0	0	0	0	0	0.166667	0.110151	0.0433333	0.0585947	0	0	0	0	0	0	0	0	-1.48245	0.439565	-4.96404	0.0342681	-3.51431	NA	-1.41653	NA	-3.05723	NA	NA	NA	NA	NA	-2.23345	0.610655	-3.834	0.0935241	2R	21838301	21838800	0.191551	0.320421	0.852917	1.6604	OFF	NA	2R	21838301	21838800	0.191551	0.320421	OFF	NA	1.39153	1.67786	1.11878	1.14698	2	2	3	2	2	3	2	2	3	0	4	4	0	4	4	OFF	NA	OFF	NA
FBgn0034666	CG9294	0	0.09	0.2	0	0	0	0.06	0.05	0.02	0	0	0	0	0	0	0	0	0	0.0966667	0.100167	0	0	0.0433333	0.0208167	0	0	0	0	0	0	-3.88258	0.304292	-0.76057	0.726156	3.10888	NA	NA	NA	-2.04884	NA	NA	NA	NA	NA	NA	NA	-2.83257	0.426512	2R	21860825	21861324	0.497378	0.408768	2.01109	0.311325	OFF	NA	2R	21860825	21861324	0.497378	0.408768	OFF	NA	1.31223	1.03799	1.34661	0.717577	2	2	3	3	3	3	2	2	3	4	5	8	4	5	8	OFF	NA	OFF	NA
FBgn0034667	comr	0.09	0.12	0.13	0.12	0.14	0.09	0.17	0.16	0.14	0	0.1	0	0.04	0	0.04	0	0	0	0.113333	0.0208167	0.116667	0.0251661	0.156667	0.0152753	0.0333333	0.057735	0.0266667	0.023094	0	0	0.568251	0.599499	0.811375	0.392517	0.208869	0.886253	-1.93583	0.328974	-1.51339	0.41033	-1.85515	NA	-2.40847	NA	-4.4797	0.0256379	-4.01568	0.0454235	2R	21866361	21866860	0.127115	0.244728	0.704344	0.68889	OFF	NA	2R	21866361	21866860	0.127115	0.244728	OFF	NA	1.47196	1.68536	1.60314	0.885202	2	2	5	3	3	5	2	2	5	5	6	8	5	6	8	OFF	NA	OFF	NA
FBgn0085397	Fili	0.42	0.72	0.67	1.67	2.58	1.99	4.34	4.81	4.72	0.92	1.48	1.04	0.21	0.37	0.2	0.02	0.08	0	0.603333	0.160728	2.08	0.461628	4.62333	0.249466	1.14667	0.294845	0.26	0.0953939	0.0333333	0.0416333	2.29478	2.6817e-16	3.29934	4.56796e-57	0.966083	5.21103e-07	-1.12606	0.000111749	1.01503	0.00377658	-3.56272	0.000427539	-5.85363	5.79135e-12	-7.07141	1.3372e-19	-4.82532	4.92214e-08	2R	21872029	21872528	0.690977	0.551837	0.839795	0.529819	NC32C	4.40809	2R	21872029	21872528	0.690977	0.551837	NC32C	4.40809	1.52874	1.41852	1.41001	0.658222	2	2	127	3	3	127	1.96063	2	127	320	695	383	320	695	383	NC32C	4.40809	NC32C	9.65665
FBgn0025573	PpN58A	0.03	0.24	0	0	0.02	0.04	0.53	0.59	0.51	0.3	0.26	0	0	0.04	0	0	0	0	0.09	0.130767	0.02	0.02	0.543333	0.0416333	0.186667	0.162891	0.0133333	0.023094	0	0	-1.57953	0.56573	2.99061	0.00927396	4.44616	0.000451239	2.86575	0.205159	1.16938	0.559519	0.0170884	NA	-4.0084	0.179859	-1.19733	NA	-2.88998	0.428005	2R	21882033	21882532	0.263915	0.183946	0.454889	0.784917	OFF	NA	2R	21882033	21882532	0.263915	0.183946	OFF	NA	1.50597	5.42349	3.97365	0.877905	2	2	4	3	3	4	2	2	4	5	0	16	5	0	16	OFF	NA	OFF	NA
FBgn0263999	CG43742	0.13	0.44	0.24	0	0.01	0	0	0.07	0.03	0	0	0	0	0	0	0	0	0	0.27	0.157162	0.00333333	0.0057735	0.0333333	0.0351188	0	0	0	0	0	0	-4.92437	0.00693225	-2.53313	0.0658863	2.3464	NA	1.03155	NA	-4.04073	0.0308846	NA	NA	NA	NA	0.201538	NA	-4.82459	0.00714243	2R	21936365	21936864	0.392755	0.259297	0.827071	0.413334	OFF	NA	2R	21936365	21936864	0.392755	0.259297	OFF	NA	1.85435	0.841387	0.602481	0.703749	2	2	4	3	3	4	2	2	4	5	9	16	5	9	16	OFF	NA	OFF	NA
FBgn0034670	CG13488	0.1	0	0.05	0	0	0	0.04	0.07	0.1	0	0	0	0	0	0	0	0	0	0.05	0.05	0	0	0.07	0.03	0	0	0	0	0	0	-2.56142	NA	0.85114	0.72403	3.38034	NA	NA	NA	-0.716894	NA	NA	NA	NA	NA	NA	NA	-1.47043	NA	2R	21951593	21952092	0.279653	0.317495	0.727822	0.275556	OFF	NA	2R	21951689	21952188	0.244509	0.318708	OFF	NA	1.98975	0.959072	1.31503	1.17535	2	2	3	2	2	3	2	2	3	6	4	1	0	1	1	OFF	NA	OFF	NA
FBgn0034671	CG13494	0	0	0	0	0	0	0	0	0.04	0	0	0	0	0	0	0	0	0	0	0	0	0	0.0133333	0.023094	0	0	0	0	0	0	NA	NA	0.804708	NA	0.861696	NA	NA	NA	NA	NA	NA	NA	NA	NA	NA	NA	NA	NA	2R	21954345	21954844	0.166115	0.146074	0.665691	1.35398	OFF	NA	2R	21954345	21954844	0.166115	0.146074	OFF	NA	1.69636	1.82836	1.15335	1.33257	2	2	2	2	2	2	2	2	2	7	1	1	7	1	1	OFF	NA	OFF	NA
FBgn0085398	ppk9	0.09	0	0.12	0	0.03	0	0	0	0	0	0	0	0.02	0	0.02	0	0	0	0.07	0.06245	0.01	0.0173205	0	0	0	0	0.0133333	0.011547	0	0	-2.51957	0.392892	-4.26835	0.195224	-1.75897	NA	0.33791	NA	-2.36425	NA	-0.864025	NA	NA	NA	-0.497348	NA	-3.15472	0.337809	2R	21964173	21964672	0.142922	0.166802	1.32331	2.20445	OFF	NA	2R	21964173	21964672	0.142922	0.166802	OFF	NA	1.35002	1.22348	1.14061	0.995604	2	2	14	2	2	14	2	2	14	1	2	3	1	2	3	OFF	NA	OFF	NA
FBgn0054029	CG34029	0.09	0	0.34	0	0.06	0	0	0	0	0	0	0	0	0	0	0	0	0	0.143333	0.176163	0.02	0.034641	0	0	0	0	0	0	0	0	-2.1209	0.578439	-3.14653	NA	-1.06186	NA	1.03155	NA	-1.2465	NA	NA	NA	NA	NA	0.279599	NA	-1.96095	NA	2R	21970785	21971284	0.40467	0.353424	1.81956	0.826668	OFF	NA	2R	21970785	21971284	0.40467	0.353424	OFF	NA	1.52335	0.887602	1.56506	1.17978	2	2	2	2	2	2	2	2	2	2	2	4	2	2	4	OFF	NA	OFF	NA
FBgn0034674	CG9304	30.23	43	42.08	23.71	22.5	22.99	26.44	27.9	27.53	48.14	47.12	48.88	60.4	55.43	61.59	67.85	59.86	70.92	38.4367	7.12205	23.0667	0.608632	27.29	0.759013	48.0467	0.883704	59.14	3.26758	66.21	5.70947	-0.230732	0.128117	-0.139614	0.36161	0.0588358	0.673749	0.7771	1.79881e-19	0.397123	0.00352757	0.0217464	0.7966	0.231842	0.00355239	0.956165	8.72292e-28	0.620085	1.03293e-05	2R	21973121	21973620	20.9983	16.8158	8.39795	14.7499	ON	0.87597	2R	21973121	21973620	20.9983	16.8158	ON	0.87597	0.118074	0.180464	0.127967	0.188151	1.14286	1	7	1.16667	1	6	1	1	6	339	187	60	339	187	60	ON	0.87597	NC32C	9.76542
FBgn0041237	Gr58c	2.72	1.44	3.41	0.03	0	0	0	0.02	0.06	0	0	0	0	0	0.03	0	0	0	2.52333	0.999617	0.01	0.0173205	0.0266667	0.0305505	0	0	0.01	0.0173205	0	0	-7.87363	4.06294e-09	-6.06671	4.08879e-11	1.70319	NA	1.03155	NA	-6.99423	1.80777e-07	0.0153831	NA	NA	NA	0.207706	NA	-7.77245	5.10052e-09	2R	21976661	21977160	0.27875	0.264069	0.718246	0.315881	OFF	NA	2R	21976661	21977160	0.27875	0.264069	OFF	NA	0.709793	0.200795	0.478308	0.379232	2	2	3	2	2	3	1	1	3	17	5	5	17	5	5	OFF	NA	OFF	NA
FBgn0041238	Gr58b	0.35	0	0.18	0	0	0	0.02	0	0	0	0	0	0	0	0	0	0	0	0.176667	0.175024	0	0	0.00666667	0.011547	0	0	0	0	0	0	-5.23998	0.0540456	-4.34372	0.0683435	0.861696	NA	NA	NA	-3.39575	0.211649	NA	NA	NA	NA	NA	NA	-4.1719	0.124429	2R	21979177	21979676	0.176504	0.229064	0.75292	0.439021	OFF	NA	2R	21979177	21979676	0.176504	0.229064	OFF	NA	1.72462	0.976833	0.947904	0.833662	2	2	4	2	2	4	2	2	4	14	2	5	14	2	5	OFF	NA	NC256C	4.96416
FBgn0041239	Gr58a	0.03	0	0.06	0	0	0	0	0	0.04	0	0	0	0	0	0	0	0	0	0.03	0.03	0	0	0.0133333	0.023094	0	0	0	0	0	0	-2.4344	NA	-0.757976	NA	1.63147	NA	NA	NA	-0.59915	NA	NA	NA	NA	NA	NA	NA	-1.37923	NA	2R	21979861	21980360	0.603039	0.150501	0.839795	0.404723	OFF	NA	2R	21979861	21980360	0.603039	0.150501	OFF	NA	1.44315	0.583274	1.14306	0.77319	2	2	4	2	2	4	2	2	4	4	4	10	4	4	10	OFF	NA	OFF	NA
FBgn0050401	dany	8.42	8.35	7.77	0.19	0.13	0.17	4.97	5.05	5.07	3.39	4.45	4.42	0.64	0.37	0.54	0.56	0.92	0.89	8.18	0.356791	0.163333	0.0305505	5.03	0.052915	4.08667	0.603517	0.516667	0.136504	0.79	0.19975	-5.16017	1.31898e-36	-0.355721	0.0766586	4.77032	2.19237e-32	4.36381	3.98473e-18	-0.941905	0.000173973	0.450178	0.511299	-2.62236	7.39921e-09	1.69386	0.0367179	-3.57056	3.77577e-26	2R	21986441	21986940	5.00502	0.310831	0.399415	1.31261	GSC	14.0607	2R	21986441	21986940	5.00502	0.310831	GSC	14.0607	0.162546	1.15717	0.85797	0.977547	1	1	3	2	2	3	2	2	3	14	9	7	14	9	7	GSC	14.0607	NC32C	7.02396
FBgn0085399	CG34370	0	0.07	0.1	0.04	0.09	0.03	0.1	0.07	0.07	0	0.04	0	0	0	0.01	0	0	0	0.0566667	0.051316	0.0533333	0.0321455	0.08	0.0173205	0.0133333	0.023094	0.00333333	0.0057735	0	0	0.51957	0.729228	0.997723	0.425923	0.436708	0.746879	-1.94563	0.333903	-1.61049	0.493516	-0.0127841	NA	-2.429	NA	-4.50486	0.0272723	-4.10228	0.138437	2R	22038933	22039432	0.0278503	0.222857	0.253892	0.427632	NC32C	24.571	2R	22039061	22039560	0.0151841	0.296509	NC32C	24.571	1.63436	0.863737	0.890726	0.814389	1.99048	2	105	2	2	104	2	2	105	0	4	0	3	9	6	NC32C	24.571	NC32C	33.1669
FBgn0034681	CG9308	0.09	0	0.09	0.04	0	0	0	0	0	0	0	0	0	0	0	0	0	0	0.06	0.0519615	0.0133333	0.023094	0	0	0	0	0	0	0	0	-1.90928	0.622084	-2.93296	NA	-1.06186	NA	1.03155	NA	-1.02751	NA	NA	NA	NA	NA	0.226444	NA	-1.78538	NA	2R	22034845	22035344	0.0682539	0.161211	0.218347	1.80935	OFF	NA	2R	22034845	22035344	0.0682539	0.161211	OFF	NA	1.71936	1.16998	0.772556	0.852584	2	2	3	2	2	3	2	2	3	0	0	4	0	0	4	OFF	NA	OFF	NA
FBgn0005778	PpD5	0	0	0	0	0	0	0	0	0	0	0	0	0	0	0	0	0	0	0	0	0	0	0	0	0	0	0	0	0	0	NA	NA	NA	NA	NA	NA	NA	NA	NA	NA	NA	NA	NA	NA	NA	NA	NA	NA	2R	22042445	22042944	0.0562661	0.138601	0.389905	0.952289	OFF	NA	2R	22042445	22042944	0.0562661	0.138601	OFF	NA	1.46995	1.4681	1.03387	1.20323	2	2	3	2	2	3	2	2	3	4	7	8	4	7	8	OFF	NA	OFF	NA
FBgn0034683	CG13500	0	0	0.03	0.03	0	0	0	0	0	0	0	0	0	0	0	0.06	0	0	0.01	0.0173205	0.01	0.0173205	0	0	0	0	0	0	0.02	0.034641	-0.125268	NA	-1.15407	NA	-1.06186	NA	1.03155	NA	0.757317	NA	1.93963	NA	0.19039	NA	1.17018	NA	0.943045	NA	2R	22057181	22057680	0.121929	0.137959	0.65504	0.462541	OFF	NA	2R	22057181	22057680	0.121929	0.137959	OFF	NA	1.65588	2.14082	1.3378	1.32233	2	2	4	2	2	4	2	2	4	3	3	17	3	3	17	OFF	NA	OFF	NA
FBgn0034684	CG13501	0.37	0.6	0.57	0.04	0.03	0.03	0	0.05	0.02	0	0	0	0	0.03	0	0	0	0	0.513333	0.125033	0.0333333	0.0057735	0.0233333	0.0251661	0	0	0.01	0.0173205	0	0	-3.46211	0.000496416	-4.12708	0.000247982	-0.713613	NA	-1.48476	NA	-5.08144	0.000855288	8.1813e-05	NA	NA	NA	-2.31656	0.509509	-5.86743	6.57292e-05	2R	22061017	22061516	10.8562	13.2441	8.27605	1.17738	NC32C	7.85748	2R	22061017	22061516	10.8562	13.2441	NC32C	7.85748	0.94122	0.947947	1.0256	1.25642	1.8	2	5	1.8	2	5	1.8	2	5	133	595	277	133	595	277	NC32C	7.85748	NC32C	12.3094
FBgn0265192	Snp	54.17	82.45	80.65	55.33	59.46	55.54	63.04	62.47	62.65	101.37	102.75	99.29	135.09	127.21	139.53	159.45	150.72	168.96	72.4233	15.8334	56.7767	2.32621	62.72	0.291376	101.137	1.74176	133.943	6.23953	159.71	9.12278	0.155873	0.354837	0.148002	0.373727	-0.040918	0.742559	0.552973	1.02219e-13	0.558879	0.000182792	0.11128	0.0545716	0.425643	3.31403e-13	0.926552	2.49306e-42	0.977383	8.72362e-11	2R	22060949	22061448	10.7274	12.9095	8.57791	1.17738	NC32C	7.85748	2R	22066881	22067380	7.15653	17.8023	NC32C	6.69889	0.090268	0.17915	0.13396	0.164577	1	1	4	1	1	4	1	1	4	353	626	210	8	109	58	NC32C	7.85748	NC32C	12.3094
FBgn0265184	CG44249	4.86	4.97	5.25	6.98	6.6	5.21	5.32	6.51	4.93	4.87	4.76	4.91	3.51	3.67	3	2.6	2.97	3.08	5.02667	0.20108	6.26333	0.93179	5.58667	0.823063	4.84667	0.0776745	3.39333	0.349905	2.88333	0.251462	0.810515	7.99106e-05	0.499224	0.0210795	-0.343993	0.171562	-0.647531	0.00826163	0.0135228	0.956386	-0.385499	0.158871	-0.98832	0.000683415	-1.68778	3.46126e-12	-0.978722	2.17545e-05	2R	22066881	22067380	7.15653	17.8023	9.79349	26.0344	NC32C	6.69889	2R	22066881	22067380	7.15653	17.8023	NC32C	6.69889	0.0592675	0.15437	0.122373	0.104944	1	1	4	1	1	3	1	1	4	8	109	58	8	109	58	NC32C	6.69889	NC32C	6.08755
FBgn0034687	CG11475	8.92	10.79	10.19	1.36	0.76	0.84	0.82	0.7	0.54	1.99	1.9	3.02	2.25	2.08	2.76	0.59	0.68	0.85	9.96667	0.954795	0.986667	0.325781	0.686667	0.140475	2.30333	0.622281	2.36333	0.353883	0.706667	0.132035	-2.85154	8.19425e-26	-3.51236	2.12303e-48	-0.694171	0.21937	0.932085	0.0473401	-2.08406	3.08073e-16	-1.87561	1.10585e-06	-1.91501	0.000110056	-1.038	0.0613835	-3.96783	1.3504e-41	2R	22070789	22071288	0.167026	0.344898	0.668408	0.628227	OFF	NA	2R	22070789	22071288	0.167026	0.344898	OFF	NA	0.105526	0.15437	0.140812	0.149751	1	1	4	1	1	4	1	1	4	0	14	9	0	14	9	OFF	NA	OFF	NA
FBgn0034688	CG11474	48.67	51.68	49.78	26.66	30.21	27.02	29.8	29.57	25.48	45.53	46.71	50.21	64.98	63.57	65.81	83.12	80.04	85.42	50.0433	1.52218	27.9633	1.95398	28.2833	2.43048	47.4833	2.43395	64.7867	1.13245	82.86	2.69941	-0.34315	0.0032269	-0.478478	4.85578e-05	-0.168582	0.256939	0.480201	3.62904e-06	-0.0113908	0.918831	0.212053	0.000155176	0.574796	2.806e-13	1.00114	8.1757e-35	0.557554	1.79754e-13	2R	22072945	22073444	11.7348	9.67094	4.77633	4.37385	ON	0.92375	2R	22072945	22073444	11.7348	9.67094	ON	0.92375	0.0739514	0.134815	0.177983	0.144309	1	1	5	1	1	5	1	1	5	20	33	37	20	33	37	ON	0.92375	NC32C	5.2146
FBgn0034689	CG2921	48.12	47.68	43.33	22.31	24.64	19.17	27.3	26.25	23.24	41.07	43.67	42.54	49.13	48.37	50.26	69.35	66.54	67.81	46.3767	2.64765	22.04	2.74498	25.5967	2.10738	42.4267	1.3037	49.2533	0.951017	67.9	1.40716	-0.582961	6.73596e-05	-0.515715	0.000132248	0.0337276	0.883885	0.666866	9.20598e-09	-0.0636313	0.61886	0.318268	7.22217e-08	0.444231	1.45502e-08	1.05916	2.27725e-25	0.377099	0.000239478	2R	22074809	22075308	8.66987	10.8551	4.36693	4.98516	OFF	NA	2R	22074809	22075308	8.66987	10.8551	OFF	NA	0.0807762	0.149365	0.164951	0.112114	1	1	4	1	1	4	1	1	4	19	7	17	19	7	17	OFF	NA	NC32C	4.56959
FBgn0067102	GlcT	17.3	18.86	20.09	14	14.72	14.58	15.07	16.33	15.25	35.4	35.83	35.01	41.06	43.05	43.11	54.85	59.6	58.37	18.75	1.39825	14.4333	0.38175	15.55	0.681469	35.4133	0.410163	42.4067	1.16663	57.6067	2.46529	0.123157	0.292059	0.079493	0.495629	-0.0770363	0.604638	1.01379	1.73606e-32	0.987462	6.453e-29	0.294905	7.08248e-07	0.465683	3.86667e-11	1.42837	2.15246e-73	1.44873	5.87507e-64	2R	22075989	22076488	4.19273	6.44557	2.59055	15.6258	ON	0.29668	2R	22075989	22076488	4.19273	6.44557	ON	0.29668	0.117014	0.147101	0.12955	0.128183	1	1	8	1	1	7	1	1	7	413	276	342	413	276	342	ON	0.29668	NC256C	8.95045
FBgn0034691	Synj	24.79	27.5	30.47	22.9	23.28	19.98	22.6	24.94	21.5	39.5	40.55	37.26	34.29	34.3	35.73	40.91	41.52	40.56	27.5867	2.84099	22.0533	1.80558	23.0133	1.75685	39.1033	1.68049	34.7733	0.828513	40.9967	0.485833	0.175794	0.11945	0.0885221	0.475561	-0.120076	0.393126	0.549361	5.27662e-11	0.575042	1.81858e-09	0.0903163	0.0905876	-0.170317	0.0076478	0.329079	2.47505e-05	0.40189	8.78752e-06	2R	22080177	22080676	7.20488	5.13997	2.4694	1.31261	ON	0.66485	2R	22080177	22080676	7.20488	5.13997	ON	0.66485	0.249337	0.32854	0.121241	0.156571	1.1	1	10	1.11111	1	9	1	1	10	728	655	345	728	655	345	ON	0.66485	NC32C	7.29046
FBgn0034692	CG13502	0.33	0.06	0.37	0	0.05	0	0	0	0.02	0	0	0	0.03	0.03	0.04	0	0	0	0.253333	0.168622	0.0166667	0.0288675	0.00666667	0.011547	0	0	0.0333333	0.0057735	0	0	-3.43612	0.0609964	-4.7462	0.0117039	-1.21974	NA	-0.00303683	NA	-3.72307	0.0672832	-1.41093	NA	NA	NA	-0.826767	NA	-4.50204	0.0218382	2R	22088229	22088728	0.295585	0.174264	0.237333	0.669886	OFF	NA	2R	22088229	22088728	0.295585	0.174264	OFF	NA	0.930287	1.062	0.500915	0.807399	2	2	4	2	2	4	2	2	4	2	0	0	2	0	0	OFF	NA	OFF	NA
FBgn0263250	CG43393	0	0	0	0	0	0	0	0	0	0.1	0	0	0	0	0	0	0	0	0	0	0	0	0	0	0.0333333	0.057735	0	0	0	0	NA	NA	NA	NA	NA	NA	2.9551	NA	2.68311	NA	NA	NA	-1.73126	NA	NA	NA	NA	NA	2R	22090193	22090692	0.0304517	0.157668	1.0235	0.12453	OFF	NA	2R	22090193	22090692	0.0304517	0.157668	OFF	NA	1.20904	0.680406	0.746474	0.894703	2	2	4	2	2	4	2	2	4	7	5	1	7	5	1	OFF	NA	OFF	NA
FBgn0265046	CG44163	0	0	0	0.21	0	0	0	0	0.06	0	0	0	0	0	0	0	0	0	0	0	0.07	0.121244	0.02	0.034641	0	0	0	0	0	0	2.60253	NA	0.822211	NA	-1.80189	NA	-0.682165	NA	NA	NA	NA	NA	NA	NA	-1.44992	NA	NA	NA	2R	22090897	22091396	0.159107	0.540096	0	0.0498121	OFF	NA	2R	22090897	22091396	0.159107	0.540096	OFF	NA	2.10304	0.53439	1.85459	0.623724	2	2	2	2	2	2	2	2	2	3	7	5	3	7	5	OFF	NA	OFF	NA
FBgn0034693	CG11073	0.37	0.26	0.27	0.17	0.09	0.13	0.36	0.48	0.21	0	0	0.18	0.02	0.01	0.02	0	0	0	0.3	0.0608276	0.13	0.04	0.35	0.135277	0.06	0.103923	0.0166667	0.0057735	0	0	-0.741896	0.316593	0.541225	0.372908	1.256	0.0995635	-1.90505	0.28761	-2.98344	0.0299465	-1.76605	NA	-3.52683	0.417407	-5.08045	0.00469866	-5.90943	4.80302e-05	2R	22099037	22099536	0.332153	0.131782	0.198497	2.55614	ON	0.10063	2R	22099037	22099536	0.332153	0.131782	ON	0.10063	1.23726	1.27682	0.952596	1.22053	1.94444	2	18	2	2	18	2	2	18	4	14	16	4	14	16	ON	0.10063	NC32C	6.63504
FBgn0034694	CG6613	13.23	15.84	17.26	16.91	15.81	14.32	21.92	21.11	19.5	24.92	24.25	27.57	36.9	34.28	37.62	44.07	44.9	45.45	15.4433	2.04407	15.68	1.29988	20.8433	1.23184	25.58	1.75565	36.2667	1.75776	44.8067	0.694718	0.522548	9.51886e-05	0.782878	1.03747e-10	0.228314	0.060259	0.423421	0.000271971	0.796716	4.50567e-10	0.159082	0.0150591	0.580291	1.0137e-10	0.949918	1.51891e-25	1.36855	9.2535e-37	2R	22103177	22103676	2.34871	3.8302	3.73488	9.47052	ON	0.44673	2R	22103177	22103676	2.34871	3.8302	ON	0.44673	0.118563	0.169956	0.138198	0.153401	1	1	6	1	1	6	1	1	6	109	158	48	109	158	48	ON	0.44673	NC32C	12.9045
FBgn0243516	Vrp1	27.65	31.71	37.49	21.12	21.3	22.06	22.98	24.63	26.77	54.8	59.38	57.23	32.36	34.92	34.34	45.63	43	47.56	32.2833	4.94499	21.4933	0.498932	24.7933	1.90027	57.1367	2.29143	33.8733	1.34229	45.3967	2.28894	-0.0823397	0.552933	-0.0274883	0.858624	0.0214805	0.912371	1.12874	3.8329e-45	0.89584	1.84435e-15	0.279748	6.3634e-06	-0.564056	6.79711e-21	0.51242	6.72568e-11	0.324566	0.00678512	2R	22122065	22122564	23.2061	11.1109	6.52377	3.23778	ON	0.18444	2R	22122065	22122564	23.2061	11.1109	ON	0.18444	0.170703	0.199486	0.146367	0.167565	1	1	11	1	1	10	1	1	11	60	67	103	60	67	103	ON	0.18444	NC32C	5.568
FBgn0050280	CG30280	0.14	0.14	0.1	0.09	1.51	0.7	0.8	0.65	0.47	0.16	0.33	0	0.15	0.04	0	0	0	0	0.126667	0.023094	0.766667	0.712344	0.64	0.165227	0.163333	0.165025	0.0633333	0.0776745	0	0	3.08787	0.00730625	2.66962	0.00237003	-0.458563	0.751917	-2.38127	0.114867	0.542568	0.755028	-1.97079	NA	-3.4222	0.340699	-5.95142	0.000934272	-2.96439	0.246953	2R	22113589	22114088	0.717228	0.583073	1.14919	0.275556	OFF	NA	2R	22113589	22114088	0.717228	0.583073	OFF	NA	0.321011	0.311928	0.274393	0.148011	1	1	2	2	2	2	1	1	2	8	11	5	8	11	5	OFF	NA	OFF	NA
FBgn0050281	CG30281	0	0.05	0.07	0.22	3.33	1.55	1.19	0.48	1.68	0.12	0.1	0.36	0.08	0.04	0.04	0	0	0	0.04	0.0360555	1.7	1.56042	1.11667	0.603352	0.193333	0.144684	0.0533333	0.023094	0	0	5.90658	3.21078e-06	5.148	8.9828e-06	-0.796113	0.515176	-3.54176	0.00334415	2.27053	0.237599	-1.8775	NA	-3.74885	0.176298	-7.25499	4.42929e-06	-1.44341	NA	2R	22114997	22115496	0.620912	0.359894	1.5163	0.520358	OFF	NA	2R	22114997	22115496	0.620912	0.359894	OFF	NA	0.522547	0.241544	0.247792	0.122612	1	1	4	2	2	4	1	1	4	13	10	14	13	10	14	OFF	NA	OFF	NA
FBgn0002715	mei-S332	28.77	30.81	28.48	9.22	9.29	8.04	10.68	10.29	12.07	34.29	34.2	31.44	45.28	44.67	46.08	57.28	61.22	61.38	29.3533	1.26982	8.85	0.702353	11.0133	0.935646	33.31	1.62009	45.3433	0.70713	59.96	2.32233	-1.23563	3.69323e-20	-1.06756	2.88421e-15	0.134203	0.504559	1.63706	1.39767e-40	0.253519	0.0331248	0.255607	0.000134046	0.608091	4.49859e-11	2.19497	2.65992e-104	0.858684	2.3936e-20	2R	22122101	22122600	24.0586	11.8172	7.42985	3.29001	ON	0.18444	2R	22122101	22122600	24.0586	11.8172	ON	0.18444	0.0717317	0.114115	0.129148	0.206573	1	1	3	1	1	4	1	1	4	93	103	106	93	103	106	ON	0.18444	NC32C	5.568
FBgn0034697	GM130	42.66	43.03	46.08	23.4	23.09	20.87	24.95	25.26	22.39	38.43	41.91	39.51	36.89	35.09	37.65	58.53	55.96	60.04	43.9233	1.87687	22.4533	1.37994	24.2	1.57515	39.95	1.78124	36.5433	1.31474	58.1767	2.06282	-0.472102	3.51139e-06	-0.514085	5.52175e-07	-0.0747997	0.60997	0.552752	2.22518e-10	-0.0687212	0.471625	0.527729	8.86178e-23	0.307975	4.51917e-06	0.809047	1.14687e-27	0.234709	0.00236709	2R	22127005	22127504	5.01517	6.99904	4.40524	15.8835	GSC	12.7512	2R	22127005	22127504	5.01517	6.99904	GSC	12.7512	0.0662169	0.207857	0.131336	0.170664	1	1	7	1	1	7	1.14286	1	7	13	8	32	13	8	32	GSC	12.7512	NC32C	5.50115
FBgn0029147	NtR	24.37	17.75	22.66	4.56	10.96	5.47	13.97	8.11	13.56	0.18	0.16	0.19	0.06	0.04	0.08	0	0	0	21.5933	3.43649	6.99667	3.46237	11.88	3.27135	0.176667	0.0152753	0.06	0.02	0	0	-1.1425	0.000246447	-0.524481	0.0356153	0.581366	0.154147	-5.59325	9.89096e-19	-6.88799	4.30355e-35	-3.04645	0.228275	-4.62602	0.0306339	-10.2573	3.13636e-16	-11.5026	3.20869e-21	2R	22127809	22128308	1.24022	0.145008	0.4094	1.00483	GSC	12.7512	2R	22127809	22128308	1.24022	0.145008	GSC	12.7512	0.496018	0.89089	0.902124	1.01742	1.33333	1	6	1.83333	2	6	2	2	6	60	18	24	60	18	24	GSC	12.7512	OFF	NA
FBgn0085234	CG34205	3.37	1.99	2.59	0.2	0.36	0.19	0.43	0.24	0.64	0.25	0	0	0.13	0.18	0.08	0	0	0	2.65	0.691954	0.25	0.0953939	0.436667	0.200083	0.0833333	0.144338	0.13	0.05	0	0	-2.91121	5.25962e-07	-2.26781	4.00583e-05	0.610546	0.639232	-1.79027	0.370535	-4.86388	4.31794e-05	-3.05996	0.225448	-2.56149	0.5882	-4.42021	0.0307126	-7.44878	1.65896e-08	2R	22130801	22131300	0.447171	0.0862807	0.545867	1.42843	OFF	NA	2R	22130801	22131300	0.447171	0.0862807	OFF	NA	1.01194	1.31473	1.11961	1.64471	2	2	3	2	2	3	2	2	3	1	3	5	1	3	5	OFF	NA	OFF	NA
FBgn0000008	a	4.09	6.83	6.09	13.15	12	12.88	15.63	16.22	16.58	18.65	18.57	20.06	6.74	8.09	7.4	8.33	8.31	8.64	5.67	1.41746	12.6767	0.60136	16.1433	0.479618	19.0933	0.838113	7.41	0.675056	8.42667	0.185023	1.67017	8.38606e-21	1.86642	9.04001e-28	0.164325	0.167986	0.306864	0.00312615	1.82886	1.00924e-26	0.0409143	0.745142	-1.4115	1.0088e-54	-1.15663	5.27424e-30	0.409336	0.0321997	2R	22136969	22137468	3.19097	7.34731	1.73685	0.492706	ON	0.60266	2R	22136969	22137468	3.19097	7.34731	ON	0.60266	1.15582	0.599474	0.479844	0.402284	1.875	2	72	1.87324	2	71	1.41667	1	72	325	335	354	325	335	354	ON	0.60266	ON	1.26832
FBgn0034700	CG11269	0.42	0	0.3	0.09	0.13	0	0.45	0.4	0.15	0.34	0	0	0.12	0	0	0	0	0	0.24	0.216333	0.0733333	0.0665833	0.333333	0.160728	0.113333	0.196299	0.04	0.069282	0	0	-1.25106	0.648944	0.760897	0.674154	1.98162	0.4395	0.574948	NA	-0.830554	NA	0.10867	NA	-1.64113	NA	-1.1183	NA	-2.46928	0.507375	2R	22138893	22139392	0.364774	0.66724	1.03272	6.06047	OFF	NA	2R	22138893	22139392	0.364774	0.66724	OFF	NA	0.6625	0.263221	0.369542	0.235054	1.5	1.5	2	2	2	2	1	1	2	10	23	54	10	23	54	OFF	NA	NC256C	3.47541
FBgn0029084	gom	1.13	1.17	1.66	0.48	0.58	0.25	1.46	0.97	0.92	0.09	0.15	0.54	0.03	0.1	0.06	0	0	0	1.32	0.295127	0.436667	0.169214	1.11667	0.298385	0.26	0.244336	0.0633333	0.0351188	0	0	-1.09491	0.0539858	0.100565	0.837685	1.16535	0.0554294	-1.14503	0.319273	-2.44374	0.00256431	-2.4792	NA	-4.60052	0.0437021	-5.72106	0.000379778	-6.92281	2.39936e-07	2R	22139933	22140432	0.300391	0.305385	0.430948	5.39631	OFF	NA	2R	22139933	22140432	0.300391	0.305385	OFF	NA	1.05817	0.616831	0.341375	0.39524	2	2	4	2	2	4	1	1	4	0	0	0	0	0	0	OFF	NA	OFF	NA
FBgn0085235	CG34206	0.27	0.29	0.26	0.38	0.27	0.09	0.22	0.3	0.36	0.14	0.12	0.43	0	0	0	0	0	0	0.273333	0.0152753	0.246667	0.146401	0.293333	0.0702377	0.23	0.173494	0	0	0	0	0.339173	0.784579	0.473424	0.652794	0.101497	0.956582	-0.471363	0.782205	-0.298023	0.832846	NA	NA	-3.74081	0.177538	-4.21316	0.0562593	-3.96838	0.0485228	2R	22164097	22164596	0.361449	0.466939	0.380837	0.202361	OFF	NA	2R	22164097	22164596	0.361449	0.466939	OFF	NA	1.92224	0.549395	0.619195	0.579622	2	2	3	2	2	3	1.66667	2	3	4	10	13	4	10	13	OFF	NA	OFF	NA
FBgn0034703	CG3045	22.01	25.46	22.5	29.63	37.17	28.63	28.26	24.49	23.99	35.5	35.56	37.63	33.5	36.03	38.99	39.42	33.79	37.55	23.3233	1.86656	31.81	4.66875	25.58	2.33437	36.23	1.21281	36.1733	2.74781	36.92	2.86739	0.943349	7.08869e-11	0.478908	0.000235458	-0.49828	0.000411841	-0.0926787	0.510357	0.702915	1.1321e-09	-0.110919	0.267434	-0.200642	0.0564291	-0.347428	0.005477	0.49651	8.22768e-06	2R	22174193	22174692	13.9383	11.1079	5.07783	3.66381	ON	0.3844	2R	22174193	22174692	13.9383	11.1079	ON	0.3844	0.104423	0.155085	0.120724	0.179321	1	1	5	1	1	3	1	1	5	20	20	21	20	20	21	ON	0.3844	NC32C	11.0721
FBgn0034704	CG6758	36.13	34.46	33.91	13.17	12.45	10.24	16.15	16.3	13.69	29.11	30.28	29.31	38.66	35.69	40.24	49.22	50.95	53.23	34.8333	1.15613	11.9533	1.52684	15.38	1.4655	29.5667	0.625806	38.1967	2.31012	51.1333	2.01128	-1.0525	7.94109e-14	-0.836965	1.59218e-10	0.182969	0.30886	1.03005	2.95237e-18	-0.170885	0.139784	0.275863	4.90314e-05	0.555179	1.76694e-12	1.53347	3.0458e-46	0.380584	9.77178e-05	2R	22174921	22175420	7.91036	5.84114	3.2752	9.04136	ON	0.3844	2R	22174921	22175420	7.91036	5.84114	ON	0.3844	0.101108	0.200618	0.101351	0.138428	1	1	6	1	1	5	1	1	6	397	233	100	397	233	100	ON	0.3844	NC32C	11.0721
FBgn0034705	CG11170	14.53	16.83	13.52	8.1	8.52	9.13	13.18	13.12	11.18	15.84	14.9	15.17	23.46	21.96	24.46	25.75	24.23	27.51	14.96	1.69638	8.58333	0.517912	12.4933	1.13778	15.3033	0.483977	23.2933	1.25831	25.83	1.64146	-0.301936	0.135851	0.0851299	0.669268	0.353402	0.0659505	0.551363	0.00372841	0.102039	0.591081	0.0105141	0.941103	0.524617	0.000782555	1.02351	5.27155e-12	0.622452	2.7458e-05	2R	22182381	22182880	4.28129	2.9387	0.849126	8.76106	OFF	NA	2R	22182381	22182880	4.28129	2.9387	OFF	NA	0.294273	0.441228	0.222069	0.185737	1	1	4	1	1	4	1	1	4	12	8	36	12	8	36	OFF	NA	OFF	NA
FBgn0034706	CG11275	4.59	2.12	4.52	14.37	12.63	11.49	12.62	11.03	10.6	2.55	2.43	2.41	2.1	2.38	2.18	1.85	3.16	1.54	3.74333	1.40628	12.83	1.45038	11.4167	1.06406	2.46333	0.0757188	2.22	0.144222	2.18333	0.859903	2.26035	4.58476e-15	1.94154	1.6991e-11	-0.351177	0.0266421	-2.65652	2.15656e-32	-0.546389	0.179316	-0.213587	0.579544	-0.44001	0.335295	-3.18244	7.73988e-36	-0.98333	0.0296779	2R	22179693	22180192	0.709193	2.38394	3.11924	1.00217	NC32C	7.13763	2R	22179693	22180192	0.709193	2.38394	NC32C	7.13763	0.153076	0.245318	0.122971	0.185417	1	1	7	1	1	6	1	1	7	141	214	346	141	214	346	NC32C	7.13763	ON	0.58322
FBgn0034707	MED16	21.71	22.27	21.97	10.74	11.4	8.55	11.48	10.85	9.33	13.26	14.43	14.22	21.1	20.27	20.28	28.28	31.65	29.49	21.9833	0.280238	10.23	1.49188	10.5533	1.10528	13.97	0.623779	20.55	0.47634	29.8067	1.70717	-0.611209	1.67919e-05	-0.714901	1.62946e-08	-0.136364	0.52255	0.171867	0.262083	-0.587951	1.42278e-07	0.386297	6.05718e-07	0.857543	3.57583e-16	0.978138	3.81277e-15	0.26469	0.00703253	2R	22183137	22183636	2.80101	2.71333	1.50584	17.752	ON	0.97063	2R	22183137	22183636	2.80101	2.71333	ON	0.97063	0.0487202	0.144537	0.0973239	0.125475	1	1	6	1	1	5	1	1	6	423	236	150	423	236	150	ON	0.97063	ON	0.24192
FBgn0034708	Vps35	58.84	69.76	72.05	58.33	65.01	56.84	84.49	83.24	80.5	65.83	69.75	67.62	66.99	67.03	70.74	90.28	88.94	91.87	66.8833	7.05921	60.06	4.35108	82.7433	2.04084	67.7333	1.96246	68.2533	2.15361	90.3633	1.46678	0.34506	0.00083397	0.656992	3.65952e-13	0.27868	0.000943682	-0.106239	0.188311	0.0895137	0.332657	0.260148	2.73495e-09	0.181487	0.000522686	0.0237385	0.739038	0.26606	0.00172373	2R	22185973	22186472	8.16125	12.8963	8.1053	7.95955	ON	0.40707	2R	22185973	22186472	8.16125	12.8963	ON	0.40707	0.201765	0.182698	0.141061	0.143096	1	1	9	1.22222	1	9	1	1	9	317	178	125	317	178	125	ON	0.40707	NC32C	4.3734
FBgn0034709	Swim	4.7	3.55	6.7	86.62	96.15	77.7	114.02	106.48	94.35	28.18	30.73	34.43	11.13	15.06	11.15	0.04	0	0.03	4.98333	1.594	86.8233	9.22668	104.95	9.92386	31.1133	3.14258	12.4467	2.26324	0.0233333	0.0208167	4.61711	4.09692e-123	4.74079	1.22127e-131	0.0909859	0.576499	-1.7649	1.83612e-65	2.70538	1.1411e-34	-8.98741	1.32716e-17	-10.394	4.75293e-24	-12.2064	3.00913e-33	-7.69665	1.02457e-12	2R	22202173	22202672	0.876089	1.45455	0.227445	1.21417	OFF	NA	2R	22202173	22202672	0.876089	1.45455	OFF	NA	0.616406	0.385641	0.326461	0.241641	1	1	8	2	2	8	1	1	8	9	6	9	9	6	9	OFF	NA	ON	1.39231
FBgn0034710	CG3292	0.09	0.08	0.13	0.04	0	0	0	0.02	0.01	0	0	0	0	0	0	0	0	0	0.1	0.0264575	0.0133333	0.023094	0.01	0.01	0	0	0	0	0	0	-2.64962	0.232758	-2.89459	0.132705	-0.353227	NA	-0.0879032	NA	-2.81257	NA	NA	NA	NA	NA	-0.928216	NA	-3.60092	0.104826	2R	22205093	22205592	0.481932	0.249684	1.25094	2.26645	OFF	NA	2R	22205093	22205592	0.481932	0.249684	OFF	NA	1.26447	1.15209	0.984891	1.0291	2	2	5	2	2	5	2	2	5	3	3	18	3	3	18	OFF	NA	OFF	NA
FBgn0283480	Alp2	0.32	0.08	0.25	2.31	0.03	0.04	2.53	0.06	1.63	0	0.06	0	0	0	0	0	0	0	0.216667	0.123423	0.793333	1.31348	1.40667	1.25005	0.02	0.034641	0	0	0	0	2.33732	NA	3.01276	0.00294979	0.655216	0.859408	-5.22872	NA	-3.04082	0.0927111	NA	NA	-1.74456	NA	-7.03432	NA	-4.7872	0.00949902	2R	22207489	22207988	0.589597	0.369173	1.31412	0.754004	OFF	NA	2R	22207489	22207988	0.589597	0.369173	OFF	NA	NA	NA	NA	NA	NA	NA	NA	NA	NA	NA	NA	NA	NA	7	7	20	7	7	20	OFF	NA	OFF	NA
FBgn0034712	CG3264	1.09	0.85	1.15	0	0	0	0.02	0.02	0	0	0	0.1	0	0	0	0	0	0	1.03	0.158745	0	0	0.0133333	0.011547	0.0333333	0.057735	0	0	0	0	-8.24357	1.29766e-09	-6.32639	9.96514e-08	1.99705	NA	3.01549	NA	-5.37822	6.84913e-05	NA	NA	-1.80728	NA	NA	NA	-7.19003	5.63084e-08	2R	22210265	22210764	0.591652	0.193143	0.292429	0.761831	OFF	NA	2R	22210265	22210764	0.591652	0.193143	OFF	NA	0.928524	1.38603	1.2753	1.16415	2	2	5	2	2	5	2	2	5	1	6	12	1	6	12	OFF	NA	OFF	NA
FBgn0034713	CG11291	1.22	0.26	0.74	0	0	0	0.05	0	0.02	0	0	0	0	0	0	0	0	0	0.74	0.48	0	0	0.0233333	0.0251661	0	0	0	0	0	0	-7.1472	9.1345e-06	-4.75849	0.000186208	2.38373	NA	NA	NA	-5.30275	0.000998774	NA	NA	NA	NA	NA	NA	-6.07748	0.000122862	2R	22211369	22211868	0.629797	0.25361	1.00554	0.883032	OFF	NA	2R	22211369	22211868	0.629797	0.25361	OFF	NA	0.532119	0.7722	0.922646	0.695239	1.25	1	4	1.5	1.5	4	1.5	1.5	4	3	2	2	3	2	2	OFF	NA	OFF	NA
FBgn0025186	ari-2	22.08	24.21	27.42	14.79	15.14	15.3	21.28	21.92	20.2	56.59	62.73	57.61	89.92	84.08	89.47	97.08	86.59	95.77	24.57	2.68814	15.0767	0.260832	21.1333	0.869329	58.9767	3.29025	87.8233	3.24962	93.1467	5.71589	-0.202495	0.0943517	0.132106	0.257996	0.301636	0.00341219	1.6868	1.09223e-89	1.33396	2.47815e-41	-0.0577685	0.334534	0.424904	1.00961e-11	2.06041	5.55106e-166	1.75361	3.2541e-74	2R	22212833	22213332	8.78311	6.33022	3.0467	2.1464	ON	0.39093	2R	22212833	22213332	8.78311	6.33022	ON	0.39093	0.154621	0.163005	0.0953258	0.143219	1.2	1	10	1.1	1	10	1	1	10	222	136	91	222	136	91	ON	0.39093	NC32C	7.01193
FBgn0050278	CG30278	0.04	0	0.08	0	0	0	0.03	0	0	0	0	0	0	0	0	0	0	0	0.04	0.04	0	0	0.01	0.0173205	0	0	0	0	0	0	-2.58048	NA	-1.63575	NA	0.915378	NA	NA	NA	-0.745285	NA	NA	NA	NA	NA	NA	NA	-1.51975	NA	2R	22218001	22218500	0.389383	0.412101	0.88043	1.54851	OFF	NA	2R	22217961	22218460	0.38783	0.427674	OFF	NA	0.93412	1.18959	1.22568	1.2796	2	2	2	2	2	2	2	2	2	1	1	2	5	3	15	OFF	NA	OFF	NA
FBgn0050277	Oatp58Da	0.03	0.02	0	1.18	0.02	0	1.01	0.09	0.91	0	0	0	0	0	0	0	0	0	0.0166667	0.0152753	0.4	0.675574	0.67	0.504777	0	0	0	0	0	0	4.87076	NA	5.49116	1.49669e-05	0.568126	NA	-5.51609	NA	-0.802904	NA	NA	NA	NA	NA	-6.36203	NA	-1.58452	NA	2R	22220405	22220904	0.256153	0.339592	0.94115	0.173453	OFF	NA	2R	22220405	22220904	0.256153	0.339592	OFF	NA	1.40086	1.86141	2.34634	2.15722	2	2	6	2.5	2.5	6	2.83333	3	6	11	5	7	11	5	7	OFF	NA	OFF	NA
FBgn0034715	Oatp58Db	0.23	0.05	0.33	0.6	0	0	1.16	0.03	0.91	0	0	0	0	0	0	0	0	0	0.203333	0.141892	0.2	0.34641	0.7	0.593549	0	0	0	0	0	0	0.478044	0.816861	2.11689	0.0629816	1.61998	0.737704	-4.47162	0.142519	-4.14581	0.0332983	NA	NA	NA	NA	-5.31728	0.0809195	-4.93919	0.00894653	2R	22223001	22223500	0.197349	0.333185	0	0.346905	OFF	NA	2R	22223001	22223500	0.197349	0.333185	OFF	NA	1.6254	1.80104	2.21068	2.34531	2	2	5	3	3	5	3	3	5	5	5	20	5	5	20	OFF	NA	OFF	NA
FBgn0034716	Oatp58Dc	0.14	0.07	0.27	3.06	0.02	0	2.43	0.09	1.94	0.04	0	0	0.01	0	0	0	0	0	0.16	0.101489	1.02667	1.76095	1.48667	1.23411	0.0133333	0.023094	0.00333333	0.0057735	0	0	3.2075	NA	3.57688	7.86614e-05	0.360551	0.942608	-6.34723	NA	-3.30079	0.0578402	-0.0315294	NA	-1.78133	NA	-8.1876	NA	-5.08965	0.00382741	2R	22227745	22228244	0.127407	0.166592	0.606519	0.376486	OFF	NA	2R	22226745	22227244	0.0738962	0.244356	OFF	NA	1.61062	2.32022	2.58611	3.102	2	2	8	3	3	8	3	3	8	6	1	7	4	5	8	OFF	NA	OFF	NA
FBgn0020307	dve	3.95	3.39	4.98	0.03	0.03	0.01	0.1	0.1	0.1	0	0	0	0.01	0.01	0	0	0	0	4.10667	0.806494	0.0233333	0.011547	0.1	0	0	0	0.00666667	0.0057735	0	0	-7.08096	1.80434e-44	-4.97291	2.82853e-60	2.05998	0.0460997	-2.31337	NA	-9.51323	1.02017e-14	-1.2162	NA	NA	NA	-3.16072	0.260909	-10.3142	4.07286e-17	2R	22243961	22244460	0.292192	0.190106	0.670363	1.72682	ON	0.63103	2R	22270917	22271416	0.223677	0.345225	ON	0.51689	1.4493	3.02999	3.02115	3.87652	2	2	32	2.53125	3	32	3	3	32	114	125	136	296	254	472	ON	0.63103	ON	1.31143
FBgn0034717	CG5819	0.01	0.08	0.05	0.43	0.26	0.2	1.2	0.56	0.87	0.08	0	0	0	0.04	0.04	0	0.09	0.02	0.0466667	0.0351188	0.296667	0.119304	0.876667	0.320052	0.0266667	0.046188	0.0266667	0.023094	0.0366667	0.0472582	3.18113	0.000260557	4.59532	1.37434e-11	1.38288	0.00749942	-3.76679	0.00722998	-0.738046	0.73681	0.151841	0.953545	0.134917	0.968603	-3.91525	0.00080233	-0.712455	0.69235	2R	22293433	22293932	0.463096	0.411429	0.311924	0.281546	ON	0.32859	2R	22293433	22293932	0.463096	0.411429	ON	0.32859	1.22028	1.49254	1.54406	1.55986	2	2	8	2	2	8	2	2	8	20	34	9	20	34	9	ON	0.32859	NC32C	13.7952
FBgn0034718	wdp	0.2	0.13	0.12	15.52	24.01	19.11	24.55	27.12	20.78	35.55	37.16	29.29	1.69	2.37	1.43	0	0	0	0.15	0.043589	19.5467	4.26181	24.15	3.18887	34	4.15766	1.83	0.485386	0	0	7.50347	3.20115e-121	7.65981	1.70235e-145	0.121287	0.667496	0.52151	0.00151048	7.87658	2.45803e-159	-8.62057	1.40468e-11	-12.9253	9.79249e-27	-12.454	7.11879e-25	-5.05398	0.00246642	2R	22300925	22301424	0.918763	0.373825	1.28439	0.871711	OFF	NA	2R	22310809	22311308	0.703773	0.895433	OFF	NA	1.12772	1.17039	0.704405	0.358111	1.85714	2	7	2	2	7	1.14286	1	7	11	3	14	13	10	11	OFF	NA	OFF	NA
FBgn0013272	Gp150	13.79	15.71	18.65	233.56	217.99	193.6	303.16	271.46	279.48	87.28	86.57	82.83	38.62	45.72	40.6	0.23	0.3	0.2	16.05	2.44777	215.05	20.1416	284.7	16.4821	85.56	2.39075	41.6467	3.6639	0.243333	0.051316	4.24523	3.34946e-282	4.49927	0	0.221977	0.023125	-1.60785	2.87856e-96	2.48676	7.9178e-114	-7.67665	4.84086e-195	-8.80914	7.21124e-275	-10.4651	0	-6.31553	1.04257e-108	2R	22317661	22318160	1.49526	1.32069	0.389905	2.15852	ON	1.21181	2R	22318253	22318752	0.937913	1.4509	ON	1.21181	0.594435	0.238441	0.19852	0.143023	1.33333	1	9	1	1	9	1	1	9	501	529	554	145	224	677	ON	1.21181	ON	0.98503
FBgn0085236	CG34207	2.01	1.5	1.75	4.63	4.23	8.88	6.77	5.75	12.64	5.07	4.87	7.38	3.18	3.22	2.14	0.1	0	0.53	1.75333	0.255016	5.91333	2.57698	8.38667	3.71863	5.77333	1.395	2.84667	0.612318	0.21	0.281603	2.2668	4.05328e-06	2.61202	6.49294e-09	0.308945	0.662618	-0.351504	0.517254	1.76156	0.000162968	-3.47997	0.000163551	-4.57459	4.0593e-07	-4.96891	1.63011e-08	-2.83558	0.00605496	2R	22329221	22329720	0.900258	2.94583	1.98497	0.482223	OFF	NA	2R	22329221	22329720	0.900258	2.94583	OFF	NA	0.343153	0.0929016	0.117401	0.0869434	1	1	2	1	1	2	1	1	2	10	10	3	10	10	3	OFF	NA	OFF	NA
FBgn0017482	T3dh	17.92	25.2	21.7	10.48	8.98	9.43	11.15	10.67	11.51	3.38	3.81	5.06	2.01	2.17	2.02	1.61	1.65	1.7	21.6067	3.6409	9.63	0.76974	11.11	0.421426	4.08333	0.872716	2.06667	0.0896289	1.65333	0.0450925	-0.663605	5.82119e-05	-0.607947	5.80088e-05	0.0238758	0.919266	-1.54582	1.38154e-13	-2.35865	1.96505e-31	-0.469466	0.103367	-1.51899	1.15403e-06	-3.10684	2.14317e-49	-3.87185	1.15126e-78	2R	22331573	22332072	4.02618	1.75065	1.25969	1.71412	ON	0.05663	2R	22331573	22332072	4.02618	1.75065	ON	0.05663	0.136801	0.174191	0.128309	0.142994	1	1	6	1	1	6	1	1	6	3	20	35	3	20	35	ON	0.05663	NC32C	4.073
FBgn0016053	pgc	0.76	0.1	0.75	189.09	183.51	331.75	162.76	183.62	256.56	603.62	534.39	585.08	851.03	890.15	854.93	963.82	866.73	942.08	0.536667	0.378197	234.783	84.0219	200.98	49.2508	574.363	35.8376	865.37	21.5485	924.21	50.9521	9.27706	1.13991e-29	8.89253	8.8716e-31	-0.419401	0.484317	0.999839	0.00480967	10.1214	2.20753e-43	-0.0491623	0.394753	0.451817	2.92723e-11	1.40008	3.09469e-05	10.5669	1.20064e-47	2R	22330201	22330700	0.645516	21.214	6.90058	6.2443	NC32C	26.2083	2R	22330201	22330700	0.645516	21.214	NC32C	26.2083	0.43554	0.350629	0.338736	0.363723	1	1	2	1.5	1.5	2	1.5	1.5	2	22	202	85	22	202	85	NC32C	26.2083	NC32C	10.8971
FBgn0085237	CG34208	2.33	1.54	1.8	0.49	0.07	0.31	0.38	0.43	0.08	0	0	0.54	0.13	0.13	0.23	0.48	0	0	1.89	0.402616	0.29	0.210713	0.296667	0.189297	0.18	0.311769	0.163333	0.057735	0.16	0.277128	-2.25083	0.0339353	-2.36122	0.0175232	-0.146915	0.95876	-1.32579	NA	-3.69272	0.0181522	0.0236548	0.99409	0.142961	0.976097	-1.22863	0.616374	-3.55007	0.0102142	2R	22333125	22333624	0.365421	0.301002	0.259937	0.657675	OFF	NA	2R	22333125	22333624	0.365421	0.301002	OFF	NA	0.803689	0.29359	0.594063	0.624945	2	2	2	2	2	2	2	2	2	12	28	32	12	28	32	OFF	NA	OFF	NA
FBgn0034720	Liprin-gamma	1.39	1.19	1.68	1.85	1.82	1.92	5.44	4.49	5.28	1.04	0.9	1.62	1.61	1.67	1.78	2.36	2.32	2.44	1.42	0.246374	1.86333	0.051316	5.07	0.508626	1.18667	0.38175	1.68667	0.0862168	2.37333	0.061101	0.88794	4.86015e-05	2.17694	6.75315e-34	1.25711	9.58273e-19	-0.969508	0.000653528	-0.225033	0.493935	0.347545	0.047092	0.801577	0.00688459	-0.217415	0.259767	0.565431	0.00894653	2R	22372609	22373108	1.01977	1.28885	0.545867	0.67889	NC32C	8.55603	2R	22372609	22373108	1.01977	1.28885	NC32C	8.55603	1.43096	1.07306	0.997322	1.17924	2	2	33	2	2	33	2	2	33	0	0	2	0	0	2	NC32C	8.55603	NC32C	7.88507
FBgn0034721	CG11298	0	0	0	0	0.04	0	0.06	0	0.05	0	0	0.34	0	0	0	0	0	0	0	0	0.0133333	0.023094	0.0366667	0.0321455	0.113333	0.196299	0	0	0	0	0.876318	NA	1.70432	NA	0.794788	NA	1.99333	NA	2.72068	NA	NA	NA	-1.6874	NA	0.254717	NA	NA	NA	2R	22348305	22348804	0.189052	0.183409	1.31008	2.79627	OFF	NA	2R	22348305	22348804	0.189052	0.183409	OFF	NA	1.41551	1.48129	0.978092	1.16767	2	2	2	2	2	2	2	2	2	5	0	0	5	0	0	OFF	NA	NC256C	6.09938
FBgn0034722	Rtf1	63.93	87.62	76.95	37.92	40.13	30.89	39.53	38.14	32.35	115.76	119.74	109.38	128.06	118.48	132.84	176.24	153.98	172.61	76.1667	11.8644	36.3133	4.82498	36.6733	3.80807	114.96	5.22613	126.46	7.31248	167.61	11.9427	-0.570146	7.14699e-05	-0.704848	3.20502e-07	-0.16696	0.314803	1.38627	4.53807e-48	0.667282	9.27519e-09	0.262899	1.32961e-05	0.308631	1.08758e-07	1.64303	1.76379e-65	0.97113	7.56945e-17	2R	22375089	22375588	11.3586	6.9662	2.22803	7.55483	ON	0.26925	2R	22375089	22375588	11.3586	6.9662	ON	0.26925	0.158684	0.217492	0.143686	0.146344	1	1	6	1	1	6	1	1	6	489	360	165	489	360	165	ON	0.26925	NC32C	5.70845
FBgn0025878	wrapper	0.13	0.48	0.36	1.27	1.06	1.04	1.38	0.89	1.24	0.23	0.15	0.09	0.08	0.1	0.08	0	0	0	0.323333	0.177858	1.12333	0.12741	1.17	0.252389	0.156667	0.0702377	0.0866667	0.011547	0	0	2.31475	7.88092e-06	2.222	2.02391e-05	-0.122704	0.827004	-3.07211	2.37843e-05	-0.926112	0.365849	-3.60106	0.0976858	-4.54949	0.0417709	-7.71273	3.1684e-09	-5.50987	0.000702748	2R	22379637	22380136	0.926192	0.237714	0.909778	0.647557	OFF	NA	2R	22379637	22380136	0.926192	0.237714	OFF	NA	0.907549	0.865065	0.89721	0.833684	1.85714	2	7	2	2	7	1.85714	2	7	40	28	42	40	28	42	OFF	NA	OFF	NA
FBgn0034723	CG13506	0.16	0.22	0.74	33.18	35.58	27.62	46.13	38.36	44.51	4.8	3.84	4.64	2.07	2.5	2.75	0	0	0.04	0.373333	0.318957	32.1267	4.0832	43	4.09918	4.42667	0.514328	2.44	0.343948	0.0133333	0.023094	6.96181	4.46497e-29	7.23178	3.32586e-31	0.238368	0.0828016	-3.1497	4.48428e-106	3.65514	2.29351e-14	-7.22944	1.88006e-11	-8.17632	1.25871e-14	-11.3646	7.59997e-29	-4.58584	0.00141249	2R	22383133	22383632	0.461034	0.467072	0.79883	1.91082	NC32C	8.74721	2R	22383133	22383632	0.461034	0.467072	NC32C	8.74721	1.12358	0.597627	0.531376	0.279598	2	2	23	2	2	23	1	1	23	75	311	401	75	311	401	NC32C	8.74721	ON	0.46456
FBgn0034724	babos	4.82	2.9	5.57	119.47	134.14	111.66	188.32	151.78	163.57	69.08	63.56	42.67	17.89	22.7	18.36	0.14	0	0	4.43	1.37706	121.757	11.4131	167.89	18.6491	58.4367	13.9305	19.65	2.65181	0.0466667	0.080829	5.26082	2.86864e-153	5.57383	1.20661e-172	0.279557	0.0235517	-1.32873	1.22152e-17	3.78109	2.81287e-46	-8.83188	3.82426e-17	-10.4974	3.81596e-24	-11.883	1.23153e-31	-6.70799	1.58918e-09	2R	22401561	22402060	0.875086	0.685542	0.303259	0.979856	OFF	NA	2R	22401561	22402060	0.875086	0.685542	OFF	NA	0.854313	0.45632	0.470749	0.157778	1.64706	2	17	2	2	17	1	1	17	12	8	15	12	8	15	OFF	NA	NC256C	9.35174
FBgn0034725	CG6044	6.09	5.96	8.91	5.32	5.59	7.52	12.4	11.38	14.61	0.31	0.6	0.24	1.09	1.07	1.14	0	0	0	6.98667	1.66692	6.14333	1.19985	12.7967	1.65113	0.383333	0.190875	1.1	0.0360555	0	0	0.323175	0.241523	1.22461	2.68582e-09	0.868363	7.36155e-05	-4.20441	8.99782e-18	-4.03106	7.11805e-17	-6.91045	2.49227e-07	-5.49212	0.00267486	-9.81763	1.89292e-15	-9.60115	8.59803e-15	2R	22404177	22404676	1.08976	0.273387	0.445606	0.404723	OFF	NA	2R	22404177	22404676	1.08976	0.273387	OFF	NA	0.444134	0.455135	0.499383	0.361802	1	1	9	2	2	9	1.33333	1	9	33	58	12	33	58	12	OFF	NA	NC32C	14.3691
FBgn0053200	VepD	1.17	1.3	2.71	0.64	0.59	0.67	1.15	0.15	0.74	0	0	0.31	0.08	0.65	0.13	0	0	0	1.72667	0.854069	0.633333	0.0404145	0.68	0.502693	0.103333	0.178979	0.286667	0.315647	0	0	-0.928899	0.205057	-1.0087	0.262428	-0.11413	0.94684	-3.21371	0.0800828	-4.29228	0.00414383	-3.34062	0.185702	-1.65747	NA	-4.92227	0.00624249	-5.95806	6.42892e-05	2R	22408649	22409148	0.315571	0.261889	0.454889	0.404723	OFF	NA	2R	22408649	22409148	0.315571	0.261889	OFF	NA	0.376464	0.356123	0.340528	0.238349	1	1	2	2	2	1	1	1	2	17	7	8	17	7	8	OFF	NA	OFF	NA
FBgn0022984	qkr58E-3	110.01	159.57	140.83	42.05	41.66	39.98	50.61	54.02	52.5	46.91	47.69	43.63	65.3	60.26	65.19	56.81	52.6	54.7	136.803	25.0242	41.23	1.09995	52.3767	1.70834	46.0767	2.15447	63.5833	2.87862	54.7033	2.105	-1.22686	2.65249e-19	-1.03229	5.88708e-14	0.16195	0.111151	-0.116358	0.264658	-1.49386	4.51528e-28	-0.360122	9.18444e-08	0.0102089	0.921546	-0.157222	0.0635468	-1.4874	1.61236e-29	2R	22411045	22411544	9.61886	13.3457	5.95491	8.78827	ON	0.35874	2R	22411045	22411544	9.61886	13.3457	ON	0.35874	0.17943	0.179622	0.209782	0.105307	1	1	4	1.25	1	4	1	1	5	15	17	29	15	17	29	ON	0.35874	NC32C	10.3115
FBgn0034726	Mes4	96.93	128.66	118.36	37.07	38.68	43.31	40.8	36.5	42.92	62.7	67.08	68.64	125.45	117.77	122.05	109.62	89.31	95.01	114.65	16.1871	39.6867	3.23951	40.0733	3.27111	66.14	3.07955	121.757	3.84839	97.98	10.4757	-1.02494	4.58401e-12	-1.16526	8.59523e-18	-0.173872	0.350699	0.451075	0.00122539	-0.722788	1.90136e-08	-0.453369	2.08031e-07	0.337799	0.00507575	0.736474	2.40655e-08	-0.391144	0.00383437	2R	22411789	22412288	9.54844	7.184	2.66868	2.17928	ON	0.35874	2R	22411789	22412288	9.54844	7.184	ON	0.35874	0.0199836	0.0839343	0.233273	0.201902	1	1	2	1	1	3	1	1	3	291	248	78	291	248	78	ON	0.35874	NC32C	10.3115
FBgn0022986	qkr58E-1	37.6	51.95	43.51	44.16	44.25	45.44	48.97	57.6	57.68	43.71	41.72	40.66	56.59	54.46	54.32	50.99	47.22	50.64	44.3533	7.21208	44.6167	0.714446	54.75	5.00579	42.03	1.54845	55.1233	1.2721	49.6167	2.08294	0.511327	0.000276962	0.655845	1.23337e-05	0.111255	0.485469	-0.366182	0.000194989	-0.00370442	0.97976	-0.29357	8.27588e-06	0.00521647	0.960568	-0.412524	8.37752e-07	-0.00388945	0.976651	2R	22415021	22415520	7.90279	8.74258	4.53347	14.2103	ON	0.38127	2R	22415021	22415520	7.90279	8.74258	ON	0.38127	0.0549016	0.12402	0.095255	0.135891	1	1	6	1	1	6	1	1	6	18	19	30	18	19	30	ON	0.38127	NC32C	16.9136
FBgn0022985	qkr58E-2	90.66	97.43	100.15	62.09	64.53	69.03	68.12	66.34	73.55	109.89	124.67	118.57	70.98	72.67	73.51	85.74	80.26	91.38	96.08	4.88691	65.2167	3.52059	69.3367	3.75583	117.71	7.42744	72.3867	1.28858	85.7933	5.56019	-0.0584968	0.625597	-0.122753	0.219946	-0.097931	0.490862	0.568678	1.02528e-10	0.361087	6.57932e-06	0.102863	0.0824188	-0.688704	2.53588e-27	-0.171878	0.05573	-0.332334	1.21875e-05	2R	22415561	22416060	13.7317	13.8945	5.88962	14.8311	ON	0.38127	2R	22415561	22416060	13.7317	13.8945	ON	0.38127	0.0689656	0.171025	0.0853113	0.165831	1	1	7	1	1	7	1	1	7	447	482	240	447	482	240	ON	0.38127	NC32C	16.9136
FBgn0034727	mRpS29	96.9	81.64	88.92	83.45	79.17	72.82	70.58	69.53	63.31	59.28	64.16	63.15	78.64	78.26	78.99	88.64	110.37	94.32	89.1533	7.63268	78.48	5.34849	67.8067	3.92946	62.1967	2.57589	78.63	0.365103	97.7767	11.2699	0.306939	0.02949	-0.0539889	0.719538	-0.393837	2.42424e-05	-0.61552	2.33142e-12	-0.457291	0.000427514	0.165266	0.0838968	0.416919	0.000142899	-0.250508	0.0267346	-0.0427569	0.775258	2R	22419877	22420376	9.30991	14.649	8.8043	36.5262	ON	0.41478	2R	22419877	22420376	9.30991	14.649	ON	0.41478	0.0674908	0.147399	0.107162	0.137115	1	1	4	1	1	3	1	1	4	14	20	47	14	20	47	ON	0.41478	NC32C	5.4641
FBgn0034728	rad50	125.83	127.45	129.54	28.29	22.66	21.64	32	29.46	28.63	65.44	65.64	61.96	59.38	57.32	64.63	73.33	59.6	66.86	127.607	1.85996	24.1967	3.58143	30.03	1.75582	64.3467	2.06933	60.4433	3.76922	66.5967	6.86879	-1.90385	3.4036e-49	-1.7427	4.49702e-87	0.129351	0.44418	1.13276	1.79215e-25	-0.919612	1.24533e-30	-0.0032715	0.97471	-0.185241	0.0167288	0.894684	1.12472e-13	-1.10942	5.48614e-32	2R	22421013	22421512	9.39943	6.3965	2.57484	7.0436	GSC	31.7159	2R	22421013	22421512	9.39943	6.3965	GSC	31.7159	0.104738	0.15802	0.118394	0.14992	1	1	9	1	1	8	1	1	9	432	176	100	432	176	100	GSC	31.7159	NC32C	4.04522
FBgn0034729	CG10344	4.45	5.61	4.25	21.64	23.67	23.45	19.48	17.52	17.64	37.37	42.66	43.13	49.14	45.68	46.68	57.14	58.95	63.17	4.77	0.734302	22.92	1.11396	18.2133	1.09861	41.0533	3.1985	47.1667	1.7806	59.7533	3.09423	2.76905	7.34301e-55	2.28422	2.55414e-38	-0.518916	2.73739e-05	0.555966	7.47004e-06	3.17873	2.853e-84	0.197437	0.0154244	0.311238	0.00423549	0.814999	1.8724e-15	3.48571	1.38889e-130	2R	22426477	22426976	3.25815	15.0613	6.17691	3.29774	ON	0.94942	2R	22426477	22426976	3.25815	15.0613	ON	0.94942	0.152671	0.203518	0.124187	0.119654	1	1	3	1	1	3	1	1	3	18	20	36	18	20	36	ON	0.94942	NC32C	6.3211
FBgn0034730	ppk12	2.74	3.12	3.66	0.04	0.07	0.06	0.07	0.11	0.07	0	0.06	0	0.02	0.05	0	0.04	0	0	3.17333	0.462313	0.0566667	0.0152753	0.0833333	0.023094	0.02	0.034641	0.0233333	0.0251661	0.0133333	0.023094	-5.35694	1.24116e-21	-4.86346	7.96486e-24	0.47928	0.817141	-1.30959	NA	-6.84539	5.64826e-08	-0.565721	NA	-0.782068	NA	-2.14232	0.384613	-7.63288	1.00968e-09	2R	22427477	22427976	0.220586	0.215001	1.01557	0.883032	OFF	NA	2R	22427477	22427976	0.220586	0.215001	OFF	NA	1.63328	0.892067	1.11352	1.26046	1.83333	2	6	1.83333	2	6	2	2	6	17	16	20	17	16	20	OFF	NA	OFF	NA
FBgn0034731	CG10384	0.04	0	0.09	0	0	0	0	0	0.02	0.05	0	0	0	0.01	0	0.06	0	0	0.0433333	0.0450925	0	0	0.00666667	0.011547	0.0166667	0.0288675	0.00333333	0.0057735	0.02	0.034641	-4.38407	0.178642	-2.41283	0.377526	1.95099	NA	3.07275	NA	-1.47648	NA	2.13811	NA	0.17175	0.971128	3.20073	NA	-1.3188	0.598665	2R	22454741	22455240	0.250169	0.245962	1.41925	1.10766	OFF	NA	2R	22454741	22455240	0.250169	0.245962	OFF	NA	1.46482	1.06134	0.915439	1.01342	2	2	35	2	2	35	2	2	35	2	6	17	2	6	17	OFF	NA	OFF	NA
FBgn0266432	CG45062	0.38	0.15	0.36	0.02	0.01	0.02	0.07	0.03	0.07	0	0	0	0	0	0.01	0	0	0	0.296667	0.12741	0.0166667	0.0057735	0.0566667	0.023094	0	0	0.00333333	0.0057735	0	0	-3.66846	0.000983234	-2.08529	0.0174962	1.5396	0.44418	-1.28378	NA	-5.06429	0.00147307	-0.0151829	NA	NA	NA	-2.12522	NA	-5.85882	0.000150959	2R	22475817	22476316	0.117503	0.154514	1.45564	0.575606	OFF	NA	2R	22475817	22476316	0.117503	0.154514	OFF	NA	1.46525	1.30879	1.12697	1.27813	2	2	7	2	2	7	2	2	7	1	1	18	1	1	18	OFF	NA	OFF	NA
FBgn0266433	CG45063	0.27	0.29	0.13	0.11	0	0.09	0.15	0.1	0.06	0	0	0	0	0	0	0	0	0	0.23	0.087178	0.0666667	0.0585947	0.103333	0.0450925	0	0	0	0	0	0	-1.26936	0.474589	-0.825269	0.557891	0.414874	0.899226	-1.57833	NA	-2.96573	NA	NA	NA	NA	NA	-2.38639	0.573854	-3.72194	0.0873676	2R	22476797	22477296	0.343323	0.4077	1.2282	0.719507	OFF	NA	2R	22476797	22477296	0.343323	0.4077	OFF	NA	1.48945	1.37148	1.61362	1.16701	2	2	3	2	2	3	2	2	3	4	3	11	4	3	11	OFF	NA	OFF	NA
FBgn0034733	CG4752	2.67	2.94	3.22	12.14	11.92	10.47	10.63	10.71	9.63	17.52	16.89	16.99	12.93	12.69	13.23	13.03	13.05	13.03	2.94333	0.275015	11.51	0.907359	10.3233	0.601775	17.1333	0.338575	12.95	0.270555	13.0367	0.011547	2.46592	2.74021e-81	2.15891	5.87528e-65	-0.33962	0.00232584	0.295323	0.00503191	2.61109	5.24408e-106	-0.137305	0.0847826	-0.630269	2.99172e-12	-0.38653	8.44599e-05	1.97601	4.19003e-66	2R	22478377	22478876	1.06089	5.81201	2.02173	2.69815	NC32C	11.523	2R	22478377	22478876	1.06089	5.81201	NC32C	11.523	0.719749	0.891087	0.754288	1.10065	1.90909	2	11	1.90909	2	11	1.90909	2	11	146	391	643	146	391	643	NC32C	11.523	NC256C	3.97655
FBgn0034734	CG4554	21.93	23.11	21.61	37.59	50.37	36.44	43.78	41.26	38.09	34.02	35.86	32.11	14.86	17.43	17.62	24.63	21.36	23.2	22.2167	0.790021	41.4667	7.73192	41.0433	2.85118	33.9967	1.87511	16.6367	1.54157	23.0633	1.63928	1.392	7.76293e-23	1.22952	2.22649e-34	-0.196361	0.250367	-0.562897	1.27384e-06	0.681491	1.18444e-13	0.327417	9.93768e-05	-0.79429	5.29059e-36	-1.40869	6.46806e-34	-0.116549	0.202003	2R	22483301	22483800	2.99515	5.65532	4.21806	5.72839	ON	0.25797	2R	22483301	22483800	2.99515	5.65532	ON	0.25797	0.136731	0.196851	0.159516	0.164893	1	1	19	1	1	19	1	1	19	270	206	71	270	206	71	ON	0.25797	NC32C	12.8213
FBgn0034735	CG4610	40.89	36.7	39.47	33.24	27.07	27.39	32.77	33.43	32.46	32.78	36.62	35.94	38.09	38.97	39.14	47.94	46.46	47.51	39.02	2.13094	29.2333	3.47356	32.8867	0.495412	35.1133	2.04913	38.7333	0.56359	47.3033	0.761337	0.0767096	0.638095	0.0965239	0.452298	-0.0123429	0.954714	-0.0164288	0.909449	-0.0889492	0.481158	0.143459	0.023366	0.197015	0.0207923	0.12827	0.278913	0.103661	0.340771	2R	22492197	22492696	3.46493	9.11839	3.83582	22.6645	ON	1.11286	2R	22492197	22492696	3.46493	9.11839	ON	1.11286	0.140123	0.242569	0.138903	0.125257	1	1	5	1	1	5	1	1	5	252	187	140	252	187	140	ON	1.11286	NC32C	4.43014
FBgn0003175	px	25.07	23.9	28.45	17.54	15.27	14.08	19.03	20.14	19.68	32.07	35.26	32.49	39	37.62	39.45	46.01	48.69	47.21	25.8067	2.36276	15.63	1.75787	19.6167	0.557704	33.2733	1.73327	38.69	0.953572	47.3033	1.34244	-0.227028	0.0920559	-0.0479169	0.692299	0.146736	0.264306	0.81157	2.24668e-17	0.434378	2.58635e-05	0.143292	0.00328152	0.271381	8.64653e-06	1.03256	1.5191e-28	0.702604	5.23874e-13	2R	22561565	22562064	12.5801	7.64846	2.36886	4.05575	ON	0.27923	2R	22561565	22562064	12.5801	7.64846	ON	0.27923	0.566517	0.731759	0.509827	0.493312	1.75	2	36	1.77778	2	36	1.69444	2	36	208	93	220	208	93	220	ON	0.27923	ON	0.8726
FBgn0034736	gas	0.08	0.15	0.06	0.79	1.02	0.78	1.21	0.86	1	0	0	0.18	0.02	0	0.06	0	0	0	0.0966667	0.0472582	0.863333	0.135769	1.02333	0.176163	0.06	0.103923	0.0266667	0.0305505	0	0	3.75982	4.78553e-09	3.85605	2.57412e-10	0.0562478	0.928498	-4.58792	0.000180357	-0.805014	0.681722	-1.82624	NA	-3.07834	0.515047	-7.31688	4.14592e-08	-3.69	0.0961561	2R	22550093	22550592	0.226633	0.305969	0.436693	3.83737	OFF	NA	2R	22550093	22550592	0.226633	0.305969	OFF	NA	0.757386	0.900301	0.634601	0.751808	2	2	5	2	2	5	2	2	5	14	8	12	14	8	12	OFF	NA	OFF	NA
FBgn0034737	CG11362	0.21	0.52	0.49	0.04	0	0.17	0.17	0.27	0.41	0	0	0	0.06	0.12	0.16	0.11	0	0	0.406667	0.170978	0.07	0.0888819	0.283333	0.120554	0	0	0.113333	0.0503322	0.0366667	0.0635085	-1.93395	0.240753	-0.133741	0.908352	1.76231	0.398952	-1.49772	NA	-3.5716	0.0760602	-1.46075	0.581301	0.221638	NA	-1.32423	0.701058	-3.36359	0.0593732	2R	22562305	22562804	0.86286	0.483632	1.24061	0.196229	OFF	NA	2R	22562305	22562804	0.86286	0.483632	OFF	NA	0.587688	0.070627	0.0343997	0.148275	1.33333	1	3	1	1	2	1	1	2	6	3	2	6	3	2	OFF	NA	OFF	NA
FBgn0260866	dnr1	0.68	0.91	1.16	8.8	4.79	7.17	11.45	13.82	13.2	7.16	6.83	5.98	2.86	2.66	2.61	0.8	0.71	1.02	0.916667	0.240069	6.92	2.01666	12.8233	1.22908	6.65667	0.608797	2.71	0.132288	0.843333	0.159478	3.42732	7.42685e-35	4.16056	6.71117e-104	0.705796	0.00329767	-0.33571	0.182804	2.9386	2.94618e-40	-1.80156	1.56572e-14	-3.19288	1.09701e-43	-3.58949	3.49457e-35	-0.271553	0.469842	2R	22592465	22592964	0.75968	2.32231	1.55962	1.06384	ON	1.12365	2R	22592465	22592964	0.75968	2.32231	ON	1.12365	1.08678	0.441229	0.425248	0.354673	1.93617	2	47	1.65957	2	47	1.23404	1	47	12	34	32	12	34	32	ON	1.12365	ON	0.21322
FBgn0034739	CG3927	0.12	0.05	0.26	0.18	0.25	0.15	0.04	0.03	0.12	0	0	0	0	0	0	0	0	0	0.143333	0.106927	0.193333	0.051316	0.0633333	0.0493288	0	0	0	0	0	0	0.929846	0.48334	-0.916911	0.603472	-1.88616	0.253315	-3.40225	0.148818	-2.61231	NA	NA	NA	NA	NA	-4.22121	0.0478649	-3.3906	0.175083	2R	22594677	22595176	0.707031	0.161077	0.56469	0.937253	OFF	NA	2R	22594677	22595176	0.707031	0.161077	OFF	NA	1.60074	0.757274	0.939732	1.04834	2	2	4	2	2	4	2	2	4	8	2	5	8	2	5	OFF	NA	OFF	NA
FBgn0034741	CG4269	6.62	2.41	4.55	0.96	2.11	1.24	0.76	1.46	1.99	0.49	0.2	0.77	0.11	0	0.15	0	0	0.09	4.52667	2.1051	1.43667	0.599694	1.40333	0.616955	0.486667	0.285015	0.0866667	0.0776745	0.03	0.0519615	-1.17322	0.0346997	-1.32547	0.0206205	-0.191979	0.858208	-1.75143	0.0576662	-3.07438	3.59651e-05	-1.45561	0.638872	-4.09269	0.0389067	-5.89306	3.76152e-05	-7.16894	7.53144e-08	2R	22597245	22597744	1.5472	0.653768	0.170583	0.832573	GSC	4.30227	2R	22597245	22597744	1.5472	0.653768	GSC	4.30227	0.428548	0.220881	0.243559	0.207125	1	1	3	2	2	3	1	1	3	41	15	18	41	15	18	GSC	4.30227	OFF	NA
FBgn0034742	CG4294	15.47	19.49	17.4	24.22	22.78	21.65	31.57	29.39	27.75	24.11	28.95	28.73	17.3	18.32	18.73	20.6	18.77	18.95	17.4533	2.01053	22.8833	1.28811	29.57	1.91635	27.2633	2.73308	18.1167	0.736365	19.44	1.00861	0.890347	2.40698e-14	1.10872	5.25622e-23	0.186109	0.0689097	-0.0300177	0.793943	0.71195	2.07586e-09	-0.0426344	0.60662	-0.719483	4.39539e-15	-0.800681	1.05334e-21	-0.0118762	0.91523	2R	22605169	22605668	12.2353	9.86711	4.82394	5.58239	GSC	7.40057	2R	22605169	22605668	12.2353	9.86711	GSC	7.40057	0.144054	0.143899	0.142353	0.160799	1	1	11	1.2	1	10	1	1	11	18	13	19	18	13	19	GSC	7.40057	OFF	NA
FBgn0034743	RpS16	5825.84	4207.63	4322.88	6191.51	5837.07	5132.24	5751.36	5660.54	4857.03	1654.1	1579.63	1779.52	3297.64	3633.19	3299.73	3230.4	3599.78	3257.77	4785.45	902.845	5720.27	539.207	5422.98	492.223	1671.08	101.021	3410.19	193.129	3362.65	205.816	0.741373	3.43895e-05	0.515261	0.00435985	-0.259125	0.0249655	-2.05444	1.80706e-142	-1.46023	2.37504e-18	-0.165566	0.0221382	0.774881	1.20777e-26	-1.33103	8.05093e-56	-0.687601	4.36521e-05	2R	22605745	22606244	45.7599	31.5217	10.9173	3.29459	GSC	7.40057	2R	22606125	22606624	38.0779	43.5471	ON	0.32015	0.043295	0.121583	0.113632	0.112047	1	1	4	1	1	3	1	1	4	235	104	40	470	322	243	GSC	7.40057	NC32C	3.94302
FBgn0034744	Vps20	97.74	98.04	95.5	46.2	39.89	40.96	50.4	48.73	46.8	69.01	61.23	69.67	79.17	79.57	77.19	120.42	118.76	117.48	97.0933	1.388	42.35	3.37685	48.6433	1.80156	66.6367	4.69393	78.6433	1.27441	118.887	1.47409	-0.702351	8.04987e-08	-0.653172	2.77503e-09	0.0168606	0.934987	0.371553	0.00550212	-0.479726	8.53649e-05	0.44952	3.33662e-11	0.604582	1.79243e-09	0.922916	3.03611e-19	0.119017	0.195683	2R	22608309	22608808	11.2423	25.5834	15.5673	10.5228	ON	0.35961	2R	22608309	22608808	11.2423	25.5834	ON	0.35961	0.0676529	0.0580286	0.164402	0.0935659	1	1	2	1	1	2	1	1	2	341	273	148	341	273	148	ON	0.35961	NC32C	4.41522
FBgn0034745	CG4329	1.28	0.87	1.09	0.11	0.13	0.06	0.16	0.14	0.18	0.12	0.08	0.14	0.1	0.15	0.1	0.2	0	0.08	1.08	0.205183	0.1	0.0360555	0.16	0.02	0.113333	0.0305505	0.116667	0.0288675	0.0933333	0.100664	-2.9345	9.3356e-11	-2.42176	4.23809e-10	0.478297	0.61861	-0.18075	0.8753	-3.29084	7.09272e-08	-0.397621	0.726788	-0.412303	0.777928	-0.623822	0.594578	-3.59456	3.32703e-09	2R	22612877	22613376	0.161111	0.266765	0.277559	0.809446	OFF	NA	2R	22612877	22613376	0.161111	0.266765	OFF	NA	0.944184	0.799106	0.786519	0.694524	1.66667	2	9	1.77778	2	9	1.66667	2	9	10	7	9	10	7	9	OFF	NA	OFF	NA
FBgn0053143	CG33143	0.46	1.02	0.9	0.8	0.89	0.9	1.17	0.99	1.74	0.3	0.16	0.04	0.24	0.22	0.32	0.08	0	0.01	0.793333	0.294845	0.863333	0.0550757	1.3	0.391535	0.166667	0.130128	0.26	0.052915	0.03	0.043589	0.647077	0.0649213	1.08418	0.00282776	0.403483	0.261042	-2.57797	8.22822e-07	-2.09515	0.000596889	-3.22778	0.000275477	-2.70756	0.054196	-5.38747	2.0144e-14	-4.84387	1.08818e-09	2R	22614329	22614828	0.100951	0.238828	0.873387	0.740065	NC32C	6.62894	2R	22614329	22614828	0.100951	0.238828	NC32C	6.62894	1.37054	0.894433	0.835825	1.09018	1.95122	2	41	1.95	2	40	1.92683	2	41	19	58	16	19	58	16	NC32C	6.62894	NC32C	7.79475
FBgn0034748	CG17807	19.94	18.8	20.54	30.16	24.63	26.98	27.56	25.77	26.24	17.97	16.62	17.91	22.69	23.55	21.99	23.83	26.2	23.28	19.76	0.883855	27.2567	2.77536	26.5233	0.928027	17.5	0.762693	22.7433	0.781366	24.4367	1.55166	0.960104	1.12097e-11	0.768399	3.51988e-12	-0.223603	0.102119	-0.922007	6.45186e-12	-0.111512	0.420048	-0.0493922	0.654353	0.244849	0.0658068	-0.728806	9.06489e-09	0.128291	0.303647	2R	22635445	22635944	8.86519	17.2739	10.9173	6.82665	ON	1.1393	2R	22635445	22635944	8.86519	17.2739	ON	1.1393	0.109134	0.195488	0.119017	0.182367	1	1	4	1	1	4	1	1	4	26	14	11	26	14	11	ON	1.1393	NC32C	5.80905
FBgn0019949	Cdk9	81.78	82.23	75.93	30.96	34.25	29.89	33.22	36.48	31.39	27.86	30.35	30.77	35.91	36.07	37.59	45.25	47.65	46.36	79.98	3.51461	31.7	2.27225	33.6967	2.57826	29.66	1.57293	36.5233	0.927218	46.42	1.20112	-0.84211	5.59988e-12	-0.903372	5.06676e-13	-0.0949702	0.563351	-0.378182	0.00081109	-1.36796	8.35668e-32	0.196977	0.00940414	0.412653	6.2921e-05	-0.0178852	0.860006	-0.959388	1.61874e-22	2R	22637229	22637728	8.45701	7.88546	2.848	7.12312	ON	0.98076	2R	22637229	22637728	8.45701	7.88546	ON	0.98076	0.0460639	0.134411	0.139528	0.116413	1	1	4	1	1	3	1	1	4	14	13	6	14	13	6	ON	0.98076	NC32C	10.5912
FBgn0026261	bonsai	124.64	120.86	111.52	107.18	124.61	101.37	92.77	91.23	82.98	108.64	114.63	116.78	114.83	118.57	114.23	150.05	149.42	140.8	119.007	6.7535	111.053	12.0945	88.9933	5.26432	113.35	4.21826	115.877	2.35171	146.757	5.16823	0.391046	0.00436469	-0.0774649	0.576247	-0.502369	3.3012e-06	-0.250551	0.0118991	-0.00683528	0.957152	0.19281	0.0031594	0.13802	0.089971	-0.16368	0.0888068	0.128199	0.24406	2R	22637769	22638268	4.07921	8.03265	3.63911	4.68445	ON	0.98076	2R	22637769	22638268	4.07921	8.03265	ON	0.98076	0.032375	0.145509	0.094007	0.131011	1	1	3	1	1	3	1	1	3	358	304	51	358	304	51	ON	0.98076	NC32C	10.5912
FBgn0034750	CG3732	56.98	58.47	57.47	29.6	32.78	24.93	34.19	35.02	27.4	43.5	44.63	51.31	63.6	58.4	60.46	86.92	92.15	89.4	57.64	0.759408	29.1033	3.9485	32.2033	4.18046	46.48	4.22089	60.82	2.61863	89.49	2.61616	-0.493171	0.0002679	-0.495857	0.00036888	-0.0353804	0.89843	0.39328	0.00353848	-0.249463	0.0345355	0.409155	1.10103e-09	0.716777	2.1058e-13	1.05582	2.3957e-22	0.461075	4.12643e-08	2R	22639701	22640200	6.82051	8.95567	4.40524	20.8657	ON	0.67508	2R	22639701	22640200	6.82051	8.95567	ON	0.67508	0.0477853	0.106788	0.0703391	0.10775	1	1	4	1	1	3	1	1	4	35	12	41	35	12	41	ON	0.67508	NC32C	6.81965
FBgn0261596	RpS24	3883.91	2812.47	2895.36	4502.27	4068.3	3726.94	4030.69	4070.05	3606.67	1903.41	1999.34	1940.81	2239.98	2416.86	2199.66	2475.98	2700.18	2389.72	3197.25	596.11	4099.17	388.586	3902.47	256.925	1947.85	48.3513	2285.5	115.534	2521.96	160.256	0.843136	2.20126e-06	0.62291	0.000365317	-0.253286	0.0174245	-1.35304	1.2848e-74	-0.657617	6.73821e-05	-0.00327888	0.971809	0.138736	0.0341324	-1.26586	3.28039e-47	-0.520706	0.00208698	2R	22640921	22641420	12.629	27.6501	23.7389	12.3575	ON	0.3181	2R	22640921	22641420	12.629	27.6501	ON	0.3181	0.0413488	0.127129	0.108094	0.155368	1	1	2	1	1	2	1	1	2	52	49	118	52	49	118	ON	0.3181	ON	0.50998
FBgn0040091	Ugt58Fa	1.69	1.94	2.27	56.8	59.52	45.36	73.71	60.71	58.26	6.71	4.47	7.19	2.9	3.53	3.09	0.29	0	0.22	1.96667	0.290918	53.8933	7.51418	64.2267	8.30366	6.12333	1.4518	3.17333	0.323161	0.17	0.151327	5.27157	5.05124e-225	5.37463	4.21499e-249	0.0710607	0.742659	-3.43776	3.11526e-88	1.6987	1.18967e-09	-4.1872	1.07855e-16	-5.23297	9.74189e-23	-8.67136	6.52121e-93	-3.54344	8.02304e-10	2R	22643417	22643916	2.84543	4.63939	1.77407	1.69361	OFF	NA	2R	22643417	22643916	2.84543	4.63939	OFF	NA	0.180652	0.312743	0.258833	0.110368	1	1	5	1	1	4	1	1	5	15	23	32	15	23	32	OFF	NA	OFF	NA
FBgn0034753	CG2852	503.09	593.05	531	1058.85	1083.7	959.22	1160.61	1170.83	1040.37	1136.83	1175.32	1216.06	1322.42	1275.3	1282.6	1514.32	1618.98	1532.57	542.38	46.047	1033.92	65.8773	1123.94	72.551	1176.07	39.6203	1293.44	25.3614	1555.29	55.9069	1.42753	2.59527e-46	1.39796	2.87727e-42	-0.06225	0.62819	-0.0939637	0.159967	1.18549	1.91445e-45	0.12064	0.015193	0.169148	0.00278114	0.0238977	0.737008	1.35071	7.15513e-61	2R	22645845	22646344	15.0064	15.7381	7.66813	11.5841	NC32C	4.42605	2R	22645845	22646344	15.0064	15.7381	NC32C	4.42605	0.074625	0.0819611	0.059244	0.109117	1	1	4	1	1	4	1	1	4	226	492	538	226	492	538	NC32C	4.42605	NC32C	6.00051
FBgn0050195	CG30195	0.63	0.44	0.47	22.56	22.32	17.71	19.11	16.62	17.06	0.44	0.38	0.66	1.07	0.79	1.21	0	0	0	0.513333	0.102144	20.8633	2.7335	17.5967	1.32892	0.493333	0.147422	1.02333	0.213854	0	0	5.83381	4.08316e-50	5.43928	2.3307e-44	-0.427663	0.0235854	-5.75787	8.99362e-19	-0.0390305	0.974082	-5.17959	0.00106415	-4.19695	0.0773966	-9.94402	4.42077e-16	-4.20934	0.0277027	2R	22646745	22647244	0.53548	0.199803	1.18025	0.677676	OFF	NA	2R	22646745	22647244	0.53548	0.199803	OFF	NA	0.748806	0.600596	0.453523	0.347773	2	2	2	2	2	2	1.5	1.5	2	11	9	11	11	9	11	OFF	NA	NC32C	7.15214
FBgn0085475	CG34446	1.22	1.07	2.09	22.63	25.24	19.78	34.27	33.96	26.92	0.4	1.37	1.81	1.53	2.59	1.3	0	0	0	1.46	0.550727	22.55	2.73088	31.7167	4.15693	1.19333	0.721411	1.80667	0.688065	0	0	4.42281	4.8002e-33	4.76269	1.61728e-42	0.308386	0.217842	-4.59398	4.22694e-14	-0.276439	0.798196	-5.06321	0.00183566	-4.53011	0.0428997	-9.12184	1.76224e-13	-4.78119	0.00521792	2R	22647309	22647808	0.963863	0.252268	0.649841	0.488722	OFF	NA	2R	22647309	22647808	0.963863	0.252268	OFF	NA	0.849304	0.731281	0.648366	0.624142	2	2	2	2	2	2	2	2	2	36	89	32	36	89	32	OFF	NA	NC32C	7.15214
FBgn0085474	CG34445	3.46	2.42	2.71	19.83	20.31	18.58	32.29	28.96	28.61	1.21	0.83	0	1.02	1.49	1.18	0	0.95	0.53	2.86333	0.536687	19.5733	0.893103	29.9533	2.03117	0.68	0.618789	1.23	0.238956	0.493333	0.47606	3.25858	1.25495e-34	3.72104	4.05544e-55	0.428798	0.00607235	-4.95908	7.27433e-19	-1.89117	0.0221664	-1.62365	0.130433	-0.812337	0.66509	-6.11879	4.60504e-24	-2.89382	0.000930761	2R	22647981	22648480	1.34002	0.327592	0.891211	1.44848	OFF	NA	2R	22647981	22648480	1.34002	0.327592	OFF	NA	0.635596	0.72668	0.675653	0.630447	2	2	2	2	2	2	2	2	2	11	8	7	11	8	7	OFF	NA	OFF	NA
FBgn0034755	CG3746	0.57	0.8	0.87	6.73	6.33	7.09	13.45	11.16	14.29	0.18	0.38	0.34	0.62	0.48	0.58	0.45	0.57	0.36	0.746667	0.15695	6.71667	0.380175	12.9667	1.62001	0.3	0.10583	0.56	0.072111	0.46	0.105357	3.67409	1.82051e-18	4.46853	5.97805e-34	0.76315	0.00112895	-4.8168	1.22846e-08	-1.27863	0.292951	-0.483571	0.677493	0.384178	0.825708	-4.51668	9.86846e-13	-0.917226	0.354551	2R	22649253	22649752	1.19651	0.587858	0.727822	2.0846	OFF	NA	2R	22649253	22649752	1.19651	0.587858	OFF	NA	0.474126	1.30147	0.38876	0.565599	2	2	2	2	2	2	2	2	2	16	25	19	16	25	19	OFF	NA	OFF	NA
FBgn0034740	nsr	1.84	3.31	2.14	0.13	0.17	0.3	0.5	0.68	0.74	0.09	0.08	0	0.03	0	0	0	0.11	0	2.43	0.776724	0.2	0.0888819	0.64	0.1249	0.0566667	0.0493288	0.01	0.0173205	0.0366667	0.0635085	-3.07304	1.42912e-09	-1.5796	7.20796e-05	1.45416	0.0299246	-2.07723	0.224396	-5.283	4.82053e-06	1.04858	NA	-1.79597	0.591913	-3.97339	0.0233687	-7.1618	1.4907e-08	2R	22650557	22651056	0.274614	0.473003	0.454889	1.68928	OFF	NA	2R	22650557	22651056	0.274614	0.473003	OFF	NA	1.06346	0.75953	0.793956	0.593702	2	2	4	2	2	4	1.5	1.5	4	4	7	0	4	7	0	OFF	NA	OFF	NA
FBgn0034756	Cyp6d2	0.75	0.29	0.5	14.27	16.61	13.96	14.81	11.76	12.37	0.52	0.5	0.2	1.51	2.08	1.17	0.17	0.3	0.36	0.513333	0.23029	14.9467	1.4488	12.98	1.61391	0.406667	0.179258	1.58667	0.459819	0.276667	0.0971253	5.30638	6.81282e-86	4.95294	2.13301e-70	-0.38876	0.0119945	-5.38	2.81859e-46	-0.260071	0.747913	-2.66394	1.22645e-06	-0.834199	0.410609	-6.31533	1.14964e-62	-1.1064	0.151893	2R	22654033	22654532	0.438166	0.423811	0.929135	3.23778	NC32C	22.1242	2R	22654033	22654532	0.438166	0.423811	NC32C	22.1242	1.25123	0.982016	0.694584	0.539383	2	2	5	2	2	5	1.8	2	5	5	10	24	5	10	24	NC32C	22.1242	NC32C	14.5016
FBgn0050196	CG30196	0.33	0.21	0.7	4.65	4.29	4.39	5.6	5.27	6.53	0	0	0	0.64	0.57	0.59	0	0	0	0.413333	0.255408	4.44333	0.185831	5.8	0.653376	0	0	0.6	0.0360555	0	0	3.89145	1.36423e-10	4.12123	2.74203e-13	0.203348	0.661421	-6.69043	7.27057e-07	-2.91076	NA	-4.13818	0.0287127	NA	NA	-7.45213	1.48309e-08	-3.63072	0.107419	2R	22654893	22655392	0.38095	0.50167	0.744364	1.24	OFF	NA	2R	22654893	22655392	0.38095	0.50167	OFF	NA	1.06836	1.03519	0.549353	0.489973	2	2	2	2	2	2	2	2	2	2	18	15	2	18	15	OFF	NA	OFF	NA
FBgn0263030	CG43325	0.55	0.49	0.26	0.07	0.04	0	0.26	0.23	0.17	0	0	0	0	0	0	0	0	0	0.433333	0.15308	0.0366667	0.0351188	0.22	0.0458258	0	0	0	0	0	0	-3.4794	0.0388727	-0.59287	0.560281	2.84081	0.193108	-0.387664	NA	-3.90447	0.0352566	NA	NA	NA	NA	-1.19976	NA	-4.66176	0.00822825	2R	22656501	22657000	0.721329	0.416772	0.341167	3.15476	OFF	NA	2R	22656501	22657000	0.721329	0.416772	OFF	NA	0.627255	0.742451	0.493969	0.487515	1.5	1.5	2	2	2	2	1.5	1.5	2	10	3	0	10	3	0	OFF	NA	OFF	NA
FBgn0263031	CG43326	1.01	0.15	0.25	6.29	6.57	3.52	5.18	6.71	5.61	0.28	0.24	0.43	0.49	0.61	0.37	0	0	0	0.47	0.470319	5.46	1.68591	5.83333	0.789071	0.316667	0.100167	0.49	0.12	0	0	4.09517	1.10497e-09	4.07019	1.40538e-10	-0.0777125	0.908063	-4.44554	1.55968e-05	-0.58273	0.711087	-4.77115	0.0107594	-4.20903	0.131738	-8.65656	2.42869e-11	-4.78382	0.0146551	2R	22656501	22657000	0.721329	0.416772	0.341167	3.15476	OFF	NA	2R	22656501	22657000	0.721329	0.416772	OFF	NA	1.01952	1.12643	0.708014	0.575969	2	2	2	2	2	2	2	2	2	10	3	0	10	3	0	OFF	NA	OFF	NA
FBgn0034758	CG13510	0.21	0.43	0.22	5.05	6.26	3.33	7.32	5.6	9.85	1.93	4.61	1.86	2.46	2.13	2.13	0	0	0	0.286667	0.124231	4.88	1.47238	7.59	2.13783	2.8	1.5679	2.24	0.190526	0	0	4.62165	7.94586e-17	5.12121	2.66508e-23	0.460891	0.303915	-1.0776	0.039791	3.38185	3.57849e-06	-7.69735	5.98766e-09	-8.10223	7.16728e-09	-9.23666	3.50154e-13	-4.74178	0.013987	2R	22657901	22658400	0.694176	0.402692	1.22542	2.64419	OFF	NA	2R	22657901	22658400	0.694176	0.402692	OFF	NA	0.525867	0.593576	0.55681	0.314774	1	1	4	2	2	4	1	1	4	49	20	46	49	20	46	OFF	NA	OFF	NA
FBgn0034759	CG13511	0.25	1.34	0.82	0.31	0.09	0.14	0.27	0.09	0.18	0	0	0.21	0.05	0.05	0.05	0	0	0	0.803333	0.545191	0.18	0.115326	0.18	0.09	0.07	0.121244	0.05	0	0	0	-1.66611	0.0940906	-1.85286	0.0456588	-0.204678	0.898989	-1.70566	0.330073	-3.48818	0.0170149	-2.59364	NA	-2.93846	0.530162	-4.7013	0.0135945	-6.43756	0.000115066	2R	22659689	22660188	3.57602	1.04612	0.514969	3.76001	OFF	NA	2R	22659689	22660188	3.57602	1.04612	OFF	NA	0.159011	1.0766	0.746144	0.407153	1	1	2	2	2	2	1	1	2	28	18	23	28	18	23	OFF	NA	OFF	NA
FBgn0260767	CG42565	59.53	61.55	51.72	112.06	126.7	130.38	80.96	80.3	88.54	9.12	5.58	11.56	34.1	38.13	31.37	0.59	0.22	0.29	57.6	5.19143	123.047	9.69101	83.2667	4.57875	8.75333	3.00681	34.5333	3.40077	0.366667	0.196554	1.59071	9.55637e-27	0.875613	5.71967e-10	-0.749587	3.76861e-11	-4.14032	1.27159e-97	-2.68331	6.77865e-27	-6.64983	8.90729e-38	-4.7616	1.07121e-12	-8.90568	7.0005e-71	-7.41489	4.71737e-47	2R	22660481	22660980	7.95522	10.8409	4.07087	9.23368	GSC	14.6118	2R	22660481	22660980	7.95522	10.8409	GSC	14.6118	0.147822	0.49114	0.380369	0.160736	1	1	3	2	2	3	1	1	3	313	95	116	313	95	116	GSC	14.6118	NC256C	4.82966
FBgn0260768	CG42566	23.22	33.41	18.38	130.42	133.96	150.07	146.25	140.91	159.78	13.38	11.94	7.66	15.39	21.38	15.85	0	0	0	25.0033	7.67206	138.15	10.4737	148.98	9.72671	10.9933	2.97519	17.54	3.33348	0	0	2.96616	4.27084e-42	2.92189	1.34731e-43	-0.07811	0.670319	-3.89499	7.92413e-100	-1.09584	0.000720185	-9.6475	1.20836e-14	-9.07329	1.32789e-12	-13.0476	1.77712e-27	-10.1808	2.3074e-16	2R	22661933	22662432	1.94143	1.09341	0.861895	1.97302	GSC	14.6118	2R	22661933	22662432	1.94143	1.09341	GSC	14.6118	0.517041	0.833648	0.715236	0.20052	1.25	1	4	2	2	4	1	1	4	243	107	91	243	107	91	GSC	14.6118	NC32C	5.69439
FBgn0034761	CG4250	1.68	4.56	4.97	276.32	271.66	273.57	328.16	308.06	363.24	18.22	18.45	15.06	19.81	23.33	17.68	0	0	0.11	3.73667	1.79288	273.85	2.34258	333.153	27.9268	17.2433	1.89432	20.2733	2.85335	0.0366667	0.0635085	6.71468	5.39359e-172	6.84498	2.38347e-172	0.0979633	0.458303	-4.25044	1.14802e-243	2.29807	1.77166e-09	-8.67931	3.62838e-12	-8.53972	8.20513e-12	-12.8565	7.16865e-27	-6.24891	5.82327e-06	2R	22663693	22664192	0.958341	0.598705	0.893237	8.7322	OFF	NA	2R	22663693	22664192	0.958341	0.598705	OFF	NA	0.77072	1.12371	0.864642	0.145361	2	2	2	2	2	2	1	1	2	52	46	72	52	46	72	OFF	NA	NC256C	3.25362
FBgn0262141	CG42867	0	0	0.18	0.82	1.05	1.45	1.2	0.94	0.52	0	0	0	0	0.11	0.1	0	0	0	0.06	0.103923	1.10667	0.3188	0.886667	0.343123	0	0	0.07	0.0608276	0	0	4.63369	0.00246997	4.15058	0.0102243	-0.527112	0.65094	-4.4815	0.0143933	0.104421	NA	-0.795741	NA	NA	NA	-5.22517	0.00235769	-0.607883	NA	2R	22665645	22666144	1.01926	1.02484	1.13722	0.388534	OFF	NA	2R	22665645	22666144	1.01926	1.02484	OFF	NA	1.07383	0.271937	0.533196	0.34464	2	2	2	2	2	2	1	1	2	8	9	3	8	9	3	OFF	NA	OFF	NA
FBgn0050273	CG30273	0.06	0.07	0.5	9.15	6.81	6.17	10.64	10.4	10.75	1	1.14	1.08	1.33	1.39	1.12	0	0	0	0.21	0.251197	7.37667	1.56874	10.5967	0.178979	1.07333	0.0702377	1.28	0.141774	0	0	5.56786	1.44823e-27	5.9224	1.12633e-41	0.344575	0.13389	-3.01522	1.08461e-15	2.43965	0.00733386	-6.75609	5.96213e-07	-6.6367	6.27833e-06	-9.70255	4.02147e-15	-4.18558	0.0624695	2R	22667153	22667652	1.13805	0.506196	0.470575	3.89546	ON	0.05344	2R	22667153	22667652	1.13805	0.506196	ON	0.05344	0.458846	1.15694	0.6841	0.177107	1	1	4	2	2	4	1	1	4	111	91	217	111	91	217	ON	0.05344	ON	0.58053
FBgn0050269	CG30269	0.64	0.54	0.5	14.15	11.36	9.23	15.71	15.63	12.85	1.18	1.14	1.08	1.33	3.11	2.3	0	0	0	0.56	0.072111	11.58	2.46737	14.73	1.62862	1.13333	0.0503322	2.24667	0.891198	0	0	4.9139	2.68095e-41	5.11896	5.97509e-55	0.168251	0.563351	-3.62027	4.18433e-24	1.12362	0.0839081	-7.06525	2.15548e-07	-6.1858	4.02442e-05	-9.8574	1.18346e-15	-5.07672	0.00214373	2R	22667153	22667652	1.13805	0.506196	0.470575	3.89546	ON	0.05344	2R	22667153	22667652	1.13805	0.506196	ON	0.05344	0.609424	1.04264	0.64467	0.198809	1	1	3	2	2	3	1	1	3	111	91	217	111	91	217	ON	0.05344	ON	0.58053
FBgn0040658	CG13516	0.41	0.33	0.64	7.61	7.98	7.03	10.82	10.77	11.42	2.41	2.76	3.48	1.4	1.58	1.72	0	0	0	0.46	0.160935	7.54	0.478853	11.0033	0.361709	2.88333	0.545558	1.56667	0.160416	0	0	4.49228	1.71753e-39	4.88336	3.081e-54	0.362692	0.0349503	-1.69366	1.09194e-08	2.67442	1.01667e-07	-6.96971	1.92483e-07	-7.92852	2.59359e-09	-9.65786	3.45532e-15	-5.23354	0.00137748	2R	22669145	22669644	0.688677	0.668013	0.682334	3.39572	OFF	NA	2R	22669433	22669932	0.579325	0.676256	OFF	NA	0.666605	0.593372	0.464771	0.167785	1	1	4	1.75	2	4	1	1	4	5	0	0	55	89	345	OFF	NA	NC256C	7.28321
FBgn0034763	RYBP	36.33	48.74	48.69	30	29.36	34.69	34.64	39.19	38.24	83.04	91.17	90.88	90.34	83.27	88.77	96.02	79.9	96.32	44.5867	7.15053	31.35	2.91017	37.3567	2.40017	88.3633	4.61242	87.46	3.71259	90.7467	9.39469	-0.000387859	0.998292	0.0988303	0.510058	0.066182	0.754147	1.21018	3.11737e-29	1.06016	3.20449e-19	-0.0882713	0.279598	-0.193015	0.02284	0.964358	7.15458e-17	0.859751	7.09888e-11	2R	22670585	22671084	12.3764	10.1892	4.04346	12.4606	ON	0.3998	2R	22670585	22671084	12.3764	10.1892	ON	0.3998	0.258062	0.343699	0.297706	0.338887	1.33333	1	6	1.5	1.5	6	1.66667	1.5	6	16	20	74	16	20	74	ON	0.3998	ON	0.84985
FBgn0020257	Ppa	1.17	1.68	1.38	6.18	6.34	6.15	8.07	7.79	8.54	1.04	0.95	1.08	1.06	1.24	1.17	0	0	0	1.41	0.25632	6.22333	0.102144	8.13333	0.37899	1.02333	0.0665833	1.15667	0.0907377	0	0	2.64694	4.49679e-52	2.88213	3.60108e-68	0.201767	0.112456	-2.89758	4.88081e-42	-0.397671	0.199268	-8.25905	7.61447e-11	-8.16454	3.61504e-10	-11.1065	3.69079e-20	-8.5639	7.53326e-12	2R	22688489	22688988	0.856208	0.5404	1.23592	3.1274	ON	0.58677	2R	22688489	22688988	0.856208	0.5404	ON	0.58677	0.447209	10.7078	6.69302	3.67276	1	1	7	3	3	7	2.57143	3	7	20	6	51	20	6	51	ON	0.58677	ON	1.19099
FBgn0005631	robo1	8.5	10.27	12.22	5.71	6.94	5.74	8.11	6.7	8.08	0.96	0.67	0.61	0.55	0.68	0.68	0.07	0.02	0.08	10.33	1.86073	6.13	0.701641	7.63	0.805543	0.746667	0.187172	0.636667	0.0750555	0.0566667	0.0321455	-0.249566	0.11547	-0.0852577	0.608729	0.130528	0.478985	-3.30243	1.17227e-59	-3.70319	5.32538e-66	-3.55377	1.20197e-12	-3.88959	1.5031e-11	-7.21476	9.91721e-72	-7.57171	5.77402e-75	2R	22700473	22700972	4.88373	0.868465	1.09173	1.03609	GSC	7.54424	2R	22700473	22700972	4.88373	0.868465	GSC	7.54424	0.259958	1.50243	1.92244	0.262438	1.17647	1	17	3	3	17	1.11765	1	17	47	15	13	47	15	13	GSC	7.54424	NC32C	10.3544
FBgn0050259	CG30259	0.31	0.39	0.55	0	0	0	0	0	0	0	0	0	0	0	0	0	0	0	0.416667	0.122202	0	0	0	0	0	0	0	0	0	0	-6.7619	1.95464e-05	-6.82986	8.8442e-06	NA	NA	NA	NA	-4.92055	0.00163271	NA	NA	NA	NA	NA	NA	-5.71046	0.00014675	2R	22703949	22704448	0.336913	0.316128	0.51175	0.612554	OFF	NA	2R	22703949	22704448	0.336913	0.316128	OFF	NA	0.993544	2.4754	1.89541	1.34242	1.71429	2	7	3	3	7	2	2	7	1	3	3	1	3	3	OFF	NA	OFF	NA
FBgn0034766	Obp59a	0.55	1.18	0.43	0	0	0	0	0.03	0	0	0	0	0	0	0	0.08	0	0	0.72	0.402865	0	0	0.01	0.0173205	0	0	0	0	0.0266667	0.046188	-6.68007	4.99567e-05	-5.78413	0.000234256	0.861696	NA	NA	NA	-4.83111	0.00305102	1.9497	NA	0.20067	NA	2.142	NA	-4.63463	0.00261838	2R	22702693	22703192	0.35901	0.305271	1.09173	1.0193	OFF	NA	2R	22702693	22703192	0.35901	0.305271	OFF	NA	1.06905	2.52138	2.02053	1.40579	2	2	3	3	3	3	2	2	3	4	1	3	4	1	3	OFF	NA	OFF	NA
FBgn0034768	Obp58b	0.06	0.14	0.27	0	0.03	0	0.05	0	0.04	0	0	0	0	0	0	0	0	0	0.156667	0.105987	0.01	0.0173205	0.03	0.0264575	0	0	0	0	0	0	-2.92822	0.287888	-2.10653	0.361177	0.794788	NA	1.03155	NA	-2.051	NA	NA	NA	NA	NA	0.238247	NA	-2.80443	0.315422	2R	22704705	22705204	0.380205	0.419496	0.474667	0.837358	OFF	NA	2R	22704705	22705204	0.380205	0.419496	OFF	NA	1.50863	1.13624	1.29696	0.755034	2	2	3	3	3	3	2	2	3	14	11	13	14	11	13	OFF	NA	OFF	NA
FBgn0034769	Obp58c	0.11	0.22	0.05	0	0	0	0	0	0	0	0	0	0	0	0	0	0	0	0.126667	0.0862168	0	0	0	0	0	0	0	0	0	0	-3.61886	0.278343	-3.68465	0.243952	NA	NA	NA	NA	-1.76787	NA	NA	NA	NA	NA	NA	NA	-2.51014	0.397949	2R	22706181	22706680	0.301725	0.239613	0.532553	0.417779	OFF	NA	2R	22706181	22706680	0.301725	0.239613	OFF	NA	1.46743	1.32797	1.40238	0.763773	2	2	3	3	3	3	2	2	3	3	1	2	3	1	2	OFF	NA	OFF	NA
FBgn0034770	Obp58d	0.11	0	0.15	0	0	0	0	0	0	0	0	0	0	0	0	0	0	0	0.0866667	0.0776745	0	0	0	0	0	0	0	0	0	0	-3.15909	NA	-3.22656	NA	NA	NA	NA	NA	-1.3224	NA	NA	NA	NA	NA	NA	NA	-2.07613	0.609537	2R	22706933	22707432	0.441171	0.213614	2.38817	0.164633	OFF	NA	2R	22706933	22707432	0.441171	0.213614	OFF	NA	2.07879	1.189	1.86784	1.18699	2	2	3	3	3	3	2	2	3	5	2	3	5	2	3	OFF	NA	OFF	NA
FBgn0050275	CG30275	0.02	0.07	0.03	0	0	0	0	0	0	0	0	0	0	0	0	0	0	0	0.04	0.0264575	0	0	0	0	0	0	0	0	0	0	-4.64164	0.0676944	-4.70922	0.0509667	NA	NA	NA	NA	-2.79496	NA	NA	NA	NA	NA	NA	NA	-3.59498	0.119788	2R	22707793	22708292	0.260991	0.224184	0.496243	0.294344	OFF	NA	2R	22707793	22708292	0.260991	0.224184	OFF	NA	1.69517	1.28711	1.58968	1.17107	2	2	11	3	3	11	2	2	11	4	2	2	4	2	2	OFF	NA	OFF	NA
FBgn0050268	CG30268	0.15	0.14	0.24	0	0.02	0	0.01	0	0.01	0	0	0.09	0	0	0	0	0	0	0.176667	0.0550757	0.00666667	0.011547	0.00666667	0.0057735	0.03	0.0519615	0	0	0	0	-4.32049	0.00196625	-4.29736	0.000587458	0.0687194	NA	2.01922	NA	-2.83869	0.0487824	NA	NA	-3.08803	0.514059	-1.06116	NA	-5.61536	0.000253166	2R	22712701	22713200	0.216131	0.379953	0.661657	0.588688	OFF	NA	2R	22712701	22713200	0.216131	0.379953	OFF	NA	1.67136	1.20144	1.43478	1.10869	2	2	10	3	3	10	2	2	10	8	1	7	8	1	7	OFF	NA	OFF	NA
FBgn0028371	jbug	10.23	8.88	12.62	21.57	25.99	21.49	35.58	32.09	31.69	12.75	9.83	14.11	2.26	1.78	1.49	0	0.02	0.03	10.5767	1.89395	23.0167	2.57529	33.12	2.13979	12.23	2.18687	1.84333	0.388887	0.0166667	0.0152753	1.61855	4.40616e-27	1.99315	2.16237e-47	0.341203	0.00216745	-1.19564	5.82014e-18	0.275378	0.157425	-6.87728	2.50999e-14	-9.70037	4.22813e-29	-10.944	5.79976e-38	-9.42816	1.24951e-27	2R	22728773	22729272	0.480831	0.302196	0.77981	0.583863	NC32C	23.0409	2R	22739961	22740460	0.152889	0.462003	NC32C	15.5853	1.27414	1.70284	1.29898	1.31182	2	2	14	2	2	14	1.92857	2	14	14	9	16	8	7	15	NC32C	23.0409	ON	1.31422
FBgn0259145	CG42260	15.35	14.67	18.38	1.11	1.25	1.1	4.43	3.72	4.14	0.27	0.08	0.08	0.1	0.12	0.1	0.07	0.18	0.13	16.1333	1.97515	1.15333	0.083865	4.09667	0.356978	0.143333	0.109697	0.106667	0.011547	0.126667	0.0550757	-3.30575	2.6661e-132	-1.63075	1.60595e-38	1.64123	3.12871e-35	-3.20599	2.65528e-13	-6.6618	2.77994e-91	0.016661	0.983693	-0.514946	0.590296	-3.83035	2.23407e-23	-7.25118	1.92327e-118	2R	22797789	22798288	1.28215	0.567166	0.97043	0.338276	NC32C	22.3445	2R	22797789	22798288	1.28215	0.567166	NC32C	22.3445	1.54968	1.05636	1.02037	1.0967	1.97297	2	111	1.97297	2	111	2	2	111	39	170	13	39	170	13	NC32C	22.3445	NC32C	47.277
FBgn0034774	CG13526	0	0.22	0.06	0.05	0	0	0.15	0.04	0	0	0	0	0	0	0	0	0	0	0.0933333	0.113725	0.0166667	0.0288675	0.0633333	0.0776745	0	0	0	0	0	0	-2.10326	0.576891	-0.187936	0.949974	1.88821	NA	1.03155	NA	-1.22071	NA	NA	NA	NA	NA	0.239465	NA	-1.96758	NA	2R	22755217	22755716	0.165439	0.396055	1.29968	0.493899	OFF	NA	2R	22755217	22755716	0.165439	0.396055	OFF	NA	1.20184	0.888582	0.813663	0.787605	2	2	2	2	2	2	2	2	2	8	1	1	8	1	1	OFF	NA	OFF	NA
FBgn0034776	CG13527	0.11	0.43	0.51	0.09	0.04	0.08	0.12	0.06	0.05	0	0	0	0	0	0	0.08	0	0	0.35	0.21166	0.07	0.0264575	0.0766667	0.0378594	0	0	0	0	0.0266667	0.046188	-1.79135	0.13191	-1.85374	0.0975193	-0.0903039	0.972255	-2.23672	NA	-4.14728	0.0255317	2.0949	NA	0.345888	NA	-1.95537	0.429693	-3.84305	0.0242421	2R	22763705	22764204	0.113106	0.389532	0.718246	0.431704	OFF	NA	2R	22763705	22764204	0.113106	0.389532	OFF	NA	1.97087	1.00409	1.23717	1.10613	2	2	3	2	2	3	2	2	3	5	1	4	5	1	4	OFF	NA	OFF	NA
FBgn0061435	CG30270	0	0.18	0.2	0.12	0.04	0.05	0	0.05	0.1	0	0	0	0	0	0	0	0	0	0.126667	0.110151	0.07	0.043589	0.05	0.05	0	0	0	0	0	0	-0.320037	0.902311	-0.912518	0.747775	-0.621313	NA	-0.93532	NA	-1.39515	NA	NA	NA	NA	NA	-1.71328	NA	-2.13249	0.596513	2R	22784305	22784804	0.398347	0.257333	1.29284	0.472177	OFF	NA	2R	22784305	22784804	0.398347	0.257333	OFF	NA	2.17739	0.997201	1.26283	1.37917	2	2	2	2	2	2	2	2	2	1	1	3	1	1	3	OFF	NA	OFF	NA
FBgn0011211	blw	590.58	569.03	565.11	1255.1	1224.88	1176.63	1022.17	1080.79	1027.56	865.86	873.91	815.94	802.56	836.36	786.07	1004.65	1121.66	1024.16	574.907	13.7143	1218.87	39.5787	1043.51	32.4006	851.903	31.4042	808.33	25.6367	1050.16	62.6874	1.57827	3.76676e-55	1.20398	7.49626e-34	-0.407542	3.53675e-09	-0.796836	2.89993e-40	0.632891	4.23358e-12	0.232661	0.000207876	0.068092	0.321036	-0.780712	2.47075e-28	0.696979	6.47746e-14	2R	22799097	22799596	27.1594	24.2808	8.5945	7.3586	ON	0.42908	2R	22799097	22799596	27.1594	24.2808	ON	0.42908	0.0372879	0.167362	0.10934	0.150532	1	1	6	1	1	7	1	1	7	889	809	917	889	809	917	ON	0.42908	NC32C	4.63871
FBgn0000405	CycB	89.92	152.67	119.44	866.76	818.67	914.46	602.23	688.61	702.88	2090.67	2109.16	2026.56	2718.64	2683.35	2756.63	2825.78	2746.12	2841.31	120.677	31.3933	866.63	47.8951	664.573	54.4603	2075.46	43.3488	2719.54	36.6483	2804.4	51.0686	3.35199	9.05245e-86	2.81645	7.87656e-60	-0.568425	2.4614e-07	0.977198	2.32251e-36	4.18078	2.9898e-156	-0.10056	0.000135783	0.199412	3.53251e-12	1.12549	5.63485e-53	4.37522	1.64097e-165	2R	22806449	22806948	18.6633	16.3228	6.87792	1.29511	ON	0.73339	2R	22805805	22806304	15.9063	23.6433	OFF	NA	0.051384	0.149172	0.168768	0.189612	1	1	6	1	1	5	1	1	6	380	563	532	21	25	64	ON	0.73339	NC32C	7.92517
FBgn0086408	stl	1.99	2.71	2.85	22.71	27.09	19.03	35.34	35.13	31.52	10.54	11.79	13.53	3	3.39	3.05	0.02	0.03	0.02	2.51667	0.461447	22.9433	4.03506	33.9967	2.14742	11.9533	1.50168	3.14667	0.212211	0.0233333	0.0057735	3.68821	2.70968e-110	4.10809	5.78136e-207	0.387267	0.00691914	-1.2222	7.01604e-19	2.31711	2.91709e-44	-7.53674	1.27456e-17	-9.55139	1.6792e-28	-10.8221	9.47374e-37	-7.23348	3.5899e-16	2R	22808369	22808868	0.439471	0.367891	0.574597	1.11648	OFF	NA	2R	22808369	22808868	0.439471	0.367891	OFF	NA	1.24919	1.04287	0.69893	0.485556	2	2	16	2	2	16	1.625	2	16	0	1	0	0	1	0	OFF	NA	OFF	NA
FBgn0050271	CG30271	0.25	0.19	0.56	0.28	0.08	0.11	0.13	0.09	0.26	0	0	0	0.07	0.08	0.02	0	0	0	0.333333	0.198578	0.156667	0.107858	0.16	0.0888819	0	0	0.0566667	0.0321455	0	0	-0.565469	0.563273	-0.649355	0.487707	-0.115984	0.947476	-3.92848	0.0606474	-4.63166	0.00604446	-2.86779	0.291023	NA	NA	-4.76466	0.0139371	-5.42437	0.000897953	2R	22818581	22819080	0.42169	0.119675	0.802745	1.01181	OFF	NA	2R	22817453	22817952	0.291029	0.268844	OFF	NA	1.33547	1.26811	1.0191	0.977658	2	2	7	2	2	7	2	2	7	2	1	3	2	1	17	OFF	NA	OFF	NA
FBgn0259179	CG42284	0.15	0.2	0.08	0.1	0.01	0	0.1	0.11	0.21	0	0	0	0.03	0	0.03	0	0	0	0.143333	0.0602771	0.0366667	0.0550757	0.14	0.0608276	0	0	0.02	0.0173205	0	0	-1.62161	0.341615	0.307004	0.771187	1.90581	0.334083	-1.72294	NA	-3.41191	0.090925	-1.24187	NA	NA	NA	-2.56236	0.549249	-4.19524	0.028271	2R	22821429	22821928	0.217342	0.22711	0.279932	0.42853	OFF	NA	2R	22821429	22821928	0.217342	0.22711	OFF	NA	1.85036	1.22499	1.22383	1.09166	2	2	8	2	2	8	2	2	8	1	3	13	1	3	13	OFF	NA	OFF	NA
FBgn0050274	CG30274	0.11	0.05	0.16	0.04	0.07	0.03	0.04	0.07	0	0.04	0	0	0	0.03	0	0	0	0	0.106667	0.0550757	0.0466667	0.0208167	0.0366667	0.0351188	0.0133333	0.023094	0.01	0.0173205	0	0	-0.710614	0.566559	-1.21768	0.415745	-0.536544	0.839486	-1.84165	0.455773	-2.70795	0.145289	-0.975487	NA	-1.75338	NA	-3.64602	0.144518	-4.46709	0.0199171	2R	22825093	22825592	0.0621324	0.161251	0.758148	0.855264	OFF	NA	2R	22825093	22825592	0.0621324	0.161251	OFF	NA	1.85036	1.22499	1.22383	1.09166	2	2	8	2	2	8	2	2	8	7	6	15	7	6	15	OFF	NA	OFF	NA
FBgn0050272	MFS1	0.2	0.67	0.19	0	0.01	0	0	0	0.01	0	0	0	0	0	0	0	0	0	0.353333	0.274287	0.00333333	0.0057735	0.00333333	0.0057735	0	0	0	0	0	0	-5.5063	0.00124809	-5.57332	0.000806674	-0.100077	NA	1.03155	NA	-4.61923	0.00799504	NA	NA	NA	NA	0.198429	NA	-5.40371	0.00140241	2R	22829645	22830144	0.114865	0.469061	0.885189	0.284016	OFF	NA	2R	22829645	22830144	0.114865	0.469061	OFF	NA	1.6508	0.997977	1.05034	1.07048	2	2	5	2	2	5	2	2	5	5	3	10	5	3	10	OFF	NA	OFF	NA
FBgn0050265	CG30265	1.04	1.45	1.57	0	0	0	0	0.02	0	0	0	0	0	0	0	0	0	0	1.35333	0.277909	0	0	0.00666667	0.011547	0	0	0	0	0	0	-8.40781	3.19728e-10	-7.49105	1.4273e-08	0.8843	NA	NA	NA	-6.56477	7.90824e-07	NA	NA	NA	NA	NA	NA	-7.35251	1.89672e-08	2R	22832605	22833104	0.776445	0.166592	0.436693	0.179877	OFF	NA	2R	22832457	22832956	0.607699	0.175418	OFF	NA	1.80155	0.880748	0.964507	0.922161	2	2	5	2	2	5	2	2	5	6	5	11	10	5	9	OFF	NA	OFF	NA
FBgn0034782	CG12490	0.57	0.99	0.92	0	0	0	0.06	0	0	0	0	0	0	0	0	0	0	0	0.826667	0.225019	0	0	0.02	0.034641	0	0	0	0	0	0	-7.6437	8.02982e-08	-5.23972	3.14602e-06	2.46437	NA	NA	NA	-5.8	4.02821e-05	NA	NA	NA	NA	NA	NA	-6.58685	1.78137e-06	2R	22834645	22835144	0.0923702	0.397323	0.77981	0.693811	OFF	NA	2R	22834645	22835144	0.0923702	0.397323	OFF	NA	1.7527	0.792855	0.85948	0.906041	2	2	5	2	2	5	2	2	5	3	2	0	3	2	0	OFF	NA	OFF	NA
FBgn0034783	CG9825	0.7	0.88	1.01	0	0	0	0	0	0	0	0	0	0	0	0	0	0	0	0.863333	0.155671	0	0	0	0	0	0	0	0	0	0	-7.61255	8.01414e-08	-7.68006	3.29923e-08	NA	NA	NA	NA	-5.76957	4.00946e-05	NA	NA	NA	NA	NA	NA	-6.55468	1.66731e-06	2R	22837361	22837860	0.358614	0.0267018	1.36467	0.12453	OFF	NA	2R	22837361	22837860	0.358614	0.0267018	OFF	NA	1.4831	0.894448	1.0366	0.957037	2	2	5	2	2	5	2	2	5	12	10	10	12	10	10	OFF	NA	OFF	NA
FBgn0034784	CG9826	0.68	1.17	0.73	0.11	0.06	0.07	0.41	0.3	0.43	0.11	0.09	0	0.15	0.1	0.07	0	0	0	0.86	0.269629	0.08	0.0264575	0.38	0.07	0.0666667	0.0585947	0.106667	0.0404145	0	0	-2.92523	1.20148e-05	-0.829939	0.111237	2.05986	0.0102967	-0.442158	0.812036	-3.4179	0.000408702	-3.8212	0.0701951	-3.30582	0.356908	-3.88252	0.0931216	-6.87866	3.89198e-07	2R	22840737	22841236	0.647671	0.169567	0.478831	1.7893	ON	0.46622	2R	22840737	22841236	0.647671	0.169567	ON	0.46622	1.01925	1.74558	1.2729	1.28704	2	2	5	2	2	5	2	2	5	20	19	26	20	19	26	ON	0.46622	ON	1.04114
FBgn0034785	CG3649	0.75	1.46	1.28	0.12	0.17	0.08	0.16	0.07	0.05	0.07	0	0.11	0.05	0.05	0.02	0.15	0.25	0.4	1.16333	0.369098	0.123333	0.0450925	0.0933333	0.0585947	0.06	0.0556776	0.04	0.0173205	0.266667	0.125831	-2.71239	2.58553e-05	-3.33782	1.28345e-06	-0.637285	0.715194	-1.40341	0.471635	-4.36144	0.000311211	2.51752	0.0447048	2.03198	0.258182	0.561467	0.610489	-2.2447	0.000597133	2R	22845977	22846476	0.202335	0.257333	0.77981	2.46353	OFF	NA	2R	22845977	22846476	0.202335	0.257333	OFF	NA	1.07874	0.653493	0.54023	0.589547	2	2	5	2	2	5	1.8	2	5	7	9	10	7	9	10	OFF	NA	NC256C	3.31854
FBgn0034786	CG13531	8.61	11.33	10.09	20.92	22.38	18.67	26.07	26.05	23.47	40.9	41.38	38.78	26.62	27.49	28.88	29.11	26.77	25.96	10.01	1.36176	20.6567	1.86897	25.1967	1.49537	40.3533	1.38352	27.6633	1.13993	27.28	1.63576	1.54493	1.7977e-35	1.68212	2.52028e-45	0.104296	0.430185	0.68884	2.45032e-17	2.085	1.22386e-83	-0.16571	0.0151133	-0.801852	1.59244e-33	-0.163801	0.072876	1.27978	7.60491e-30	2R	22853329	22853828	5.29755	9.8315	5.2797	14.3589	ON	0.65047	2R	22853329	22853828	5.29755	9.8315	ON	0.65047	0.217183	0.232887	0.148689	0.158953	1.07692	1	13	1.15385	1	13	1	1	13	15	9	37	15	9	37	ON	0.65047	ON	0.49316
FBgn0010078	RpL23	5478.84	4118.98	4052.12	6979.37	6731.85	5419.02	6460.61	6430.06	5451.83	3184.78	3274.79	3067.79	3845.13	3667.94	3588.81	3165.23	3033.01	2985.41	4549.98	805.111	6376.75	838.598	6114.17	573.804	3175.79	103.793	3700.63	131.249	3061.22	93.1693	0.969853	5.74276e-08	0.761467	1.16313e-05	-0.241401	0.0755892	-1.28319	6.06403e-49	-0.460838	0.00482276	-0.418869	2.23113e-19	-0.288166	2.09269e-12	-1.62266	1.73331e-74	-0.750555	1.82484e-06	2R	22854381	22854880	24.2167	39.926	19.8918	26.5799	ON	0.15035	2R	22854381	22854880	24.2167	39.926	ON	0.15035	0.134329	0.120455	0.0835523	0.183666	1	1	4	1	1	3	1	1	4	448	301	245	448	301	245	ON	0.15035	NC32C	5.34692
FBgn0001263	inaD	1.32	1.79	1.4	0.08	0.19	0.21	0.14	0.18	0.2	0.1	0.04	0.3	0.02	0.04	0	0.07	0.06	0.13	1.50333	0.251462	0.16	0.07	0.173333	0.0305505	0.146667	0.136137	0.02	0.02	0.0866667	0.0378594	-2.68952	3.70467e-08	-2.74406	6.43834e-11	-0.0868011	0.951959	-0.531452	0.689843	-3.48786	7.31304e-07	2.18489	0.228958	-0.895063	0.562927	-1.43917	0.21206	-4.1942	9.59346e-11	2R	22858297	22858796	0.302726	0.215001	0.496243	0.747181	OFF	NA	2R	22858297	22858796	0.302726	0.215001	OFF	NA	0.572394	0.563781	0.386094	0.341662	1.28571	1	7	1.85714	2	7	1.42857	1	7	0	0	0	0	0	0	OFF	NA	OFF	NA
FBgn0004896	fd59A	0.22	0.17	0.32	0.03	0.01	0.01	0.04	0	0	0	0	0	0	0	0	0.03	0.06	0.08	0.236667	0.0763763	0.0166667	0.011547	0.0133333	0.023094	0	0	0	0	0.0566667	0.0251661	-3.42144	0.00600852	-3.87351	0.00751998	-0.469276	NA	-0.936476	NA	-4.46224	0.00816496	4.0324	0.121612	2.28003	0.489412	1.32042	0.504144	-2.16971	0.0441708	2R	22868157	22868656	0.21391	0.129481	1.09173	2.01268	OFF	NA	2R	22868157	22868656	0.21391	0.129481	OFF	NA	1.15798	1.57595	1.24725	1.48924	2	2	6	2	2	6	2	2	6	1	9	5	1	9	5	OFF	NA	OFF	NA
FBgn0034788	CG13532	2.12	3.19	2.15	0.03	0.01	0	0.54	0.09	0.59	0	0	0	0	0	0	6.59	10.47	8.02	2.48667	0.609289	0.0133333	0.0152753	0.406667	0.275379	0	0	0	0	8.36	1.96222	-7.03474	1.06781e-13	-2.27277	0.000125598	4.69859	0.000993209	-0.540191	NA	-7.62672	2.22582e-09	10.9559	1.20873e-18	9.21107	1.55155e-13	8.71918	1.50984e-22	1.57998	5.79831e-09	2R	22871189	22871688	2.98228	0.775263	0.555119	1.99778	ON	0.51502	2R	22871189	22871688	2.98228	0.775263	ON	0.51502	0.237618	1.03117	0.714289	0.995759	1	1	7	2	2	7	2	2	7	138	103	15	138	103	15	ON	0.51502	NC32C	27.037
FBgn0034789	PIP5K59B	20.34	17.13	19.66	1.05	1.57	1.86	2.47	2.36	3.43	3.24	3.74	2.99	3.33	2.93	3.2	1.96	1.8	2.19	19.0433	1.69152	1.49333	0.410406	2.75333	0.588586	3.32333	0.381881	3.15333	0.204042	1.98333	0.196044	-3.16918	4.46509e-46	-2.44415	9.87233e-39	0.688997	0.0365235	0.873128	0.00292845	-2.43982	5.76984e-47	-0.806809	1.04512e-05	-0.985341	2.37791e-05	-0.163201	0.613357	-3.42867	8.62486e-95	2R	22874769	22875268	1.08416	0.201687	1.14919	1.97865	ON	0.56231	2R	22874769	22875268	1.08416	0.201687	ON	0.56231	0.282577	0.787802	0.650629	0.999734	1	1	14	1.42857	1	14	1.78571	2	14	103	83	15	103	83	15	ON	0.56231	NC32C	14.1363
FBgn0034791	EMC8-9	71.65	72.36	67.22	63.35	70.37	62.1	77.32	76.65	66.04	102.44	103.2	108.73	114.6	112.05	120.58	133.25	134.74	142.08	70.41	2.78534	65.2733	4.45787	73.3367	6.32797	104.79	3.43323	115.743	4.37843	136.69	4.72695	0.384693	0.00245796	0.402008	0.00197434	-0.0160972	0.93662	0.400198	2.25872e-05	0.637625	6.45209e-09	0.0960197	0.143974	0.15308	0.0656225	0.500637	8.50317e-10	0.785435	6.48422e-17	2R	22882193	22882692	18.0915	11.3137	6.93706	15.4694	GSC	7.45071	2R	22882193	22882692	18.0915	11.3137	GSC	7.45071	0.0430876	0.0924571	0.120089	0.0859813	1	1	4	1	1	4	1	1	4	63	35	25	63	35	25	GSC	7.45071	NC32C	8.22151
FBgn0034792	YME1L	151.55	142.83	151.51	104.19	112.04	92.96	115.69	111.37	99.72	80.95	84.86	79.25	105.61	100.13	102.17	115.05	117.53	118.03	148.63	5.02299	103.063	9.58977	108.927	8.26061	81.6867	2.87664	102.637	2.76964	116.87	1.59587	-0.0353783	0.781949	-0.104834	0.372895	-0.102496	0.453792	-0.612835	7.4997e-15	-0.797227	8.85066e-18	0.0414235	0.42333	0.279756	2.31067e-07	-0.383473	1.87877e-07	-0.519858	1.78329e-10	2R	22885749	22886248	7.90637	8.60631	3.11924	6.05094	GSC	6.3658	2R	22885749	22886248	7.90637	8.60631	GSC	6.3658	0.0590194	0.164241	0.0887588	0.148597	1	1	8	1	1	6	1	1	8	39	38	87	39	38	87	GSC	6.3658	NC32C	3.84797
FBgn0034793	asrij	234.82	160.51	199.08	105.46	95.82	81.87	94.58	89.9	76.18	48.14	45.63	45.59	75.02	74.6	71.83	90.57	103.75	86.68	198.137	37.164	94.3833	11.8604	86.8867	9.56296	46.4533	1.46083	73.8167	1.73327	93.6667	8.94641	-0.583909	0.00204863	-0.852372	2.94309e-06	-0.301058	0.040062	-1.29958	1.8138e-27	-2.03258	3.42263e-30	0.191679	0.046465	0.772973	6.5185e-11	-0.578369	2.8231e-06	-1.26005	2.77748e-12	2R	22886397	22886896	13.0362	14.6776	7.59932	12.3142	GSC	6.3658	2R	22886397	22886896	13.0362	14.6776	GSC	6.3658	0.0202601	0.137854	0.0568742	0.142988	1	1	2	1	1	3	1	1	3	21	1	6	21	1	6	GSC	6.3658	NC32C	5.45271
FBgn0267823	Gmer	54.67	41.84	44.35	34.37	40.03	35.35	36.62	38.25	34.36	40.02	41.11	37.88	48.46	46.85	47.62	61.03	60.2	56.91	46.9533	6.79965	36.5833	3.02485	36.41	1.95348	39.67	1.6432	47.6433	0.805254	59.38	2.17897	0.127517	0.507681	-0.0290089	0.884017	-0.191358	0.167247	-0.160524	0.209596	-0.182128	0.306209	0.168717	0.0365843	0.341474	0.00111982	0.130271	0.231214	0.160158	0.339481	2R	22888357	22888856	4.19045	7.37082	3.38437	7.94729	ON	0.50866	2R	22888357	22888856	4.19045	7.37082	ON	0.50866	NA	NA	NA	NA	NA	NA	NA	NA	NA	NA	NA	NA	NA	17	22	20	17	22	20	ON	0.50866	NC32C	11.3187
FBgn0034795	MED23	31.49	37.41	39.82	14.18	14.95	13.87	19.08	19.03	18.93	16.41	16.81	14.28	14.59	15.5	15.08	21.61	20.73	21.55	36.24	4.28648	14.3333	0.556088	19.0133	0.0763763	15.8333	1.36001	15.0567	0.455448	21.2967	0.491664	-0.836294	4.64085e-16	-0.579355	4.75601e-09	0.223675	0.00769528	-0.131478	0.228342	-1.11858	1.09782e-22	0.356271	3.4904e-08	0.187169	0.0384201	0.00538725	0.947718	-0.934334	2.09285e-22	2R	22888929	22889428	2.88726	3.42484	1.61738	6.0791	ON	0.50866	2R	22888929	22889428	2.88726	3.42484	ON	0.50866	0.0989435	0.148021	0.151934	0.164084	1	1	12	1	1	12	1	1	12	559	267	133	559	267	133	ON	0.50866	NC32C	11.3187
FBgn0034796	CG3700	84.19	91.5	87.04	35.7	28.1	28.18	24.43	23.87	20.83	18.6	19.74	18.32	23.25	24.84	25.21	17.92	21.39	16.91	87.5767	3.68443	30.66	4.36495	23.0433	1.93715	18.8867	0.752152	24.4333	1.04136	18.74	2.34987	-1.0183	4.04976e-13	-1.58115	2.70618e-44	-0.594484	7.36312e-05	-0.975954	4.53258e-10	-2.14112	9.92812e-78	-0.545412	2.27242e-05	-0.258621	0.156594	-1.28621	3.44266e-15	-2.41193	3.68632e-88	2R	22894433	22894932	0.380348	3.45117	2.28272	3.04155	NC32C	42.4055	2R	22894433	22894932	0.380348	3.45117	NC32C	42.4055	0.0836066	0.2427	0.0956657	0.130942	1	1	4	1	1	4	1	1	4	14	353	157	14	353	157	NC32C	42.4055	NC32C	11.8658
FBgn0034797	nahoda	14.85	12.37	17.77	7.45	6.37	7.04	8.27	7.77	9.31	11.6	13.94	11.99	6.54	7.39	6.21	0.13	0.18	0.14	14.9967	2.70299	6.95333	0.545191	8.45	0.785621	12.51	1.25367	6.71333	0.608797	0.15	0.0264575	-0.60898	0.000312798	-0.479665	0.00380363	0.0967305	0.614232	0.56705	6.97365e-06	-0.194164	0.251539	-5.64844	2.84009e-81	-6.63847	4.10083e-114	-6.12129	2.15703e-91	-6.83199	1.34886e-101	2R	22896173	22896672	1.92773	0.536232	0.259937	1.05009	NC32C	9.814	2R	22896173	22896672	1.92773	0.536232	NC32C	9.814	0.980893	0.846325	0.703273	0.777316	1.69048	2	42	1.88095	2	42	1.90476	2	42	204	821	633	204	821	633	NC32C	9.814	ON	1.21357
FBgn0050187	CG30187	18.45	16.83	31.43	2.49	2.74	2.35	2.73	2.79	3.08	1.29	0.99	1.3	0.54	0.42	0.44	0.39	0.34	0.39	22.2367	8.00276	2.52667	0.197569	2.86667	0.187172	1.19333	0.176163	0.466667	0.064291	0.373333	0.0288675	-2.63096	1.45353e-26	-2.59856	1.70331e-26	-0.00127808	0.997667	-1.37727	0.000423535	-4.16354	1.16151e-34	-0.461132	0.518395	-1.8923	0.00339108	-3.30824	1.13116e-13	-6.04652	6.86676e-48	2R	22918293	22918792	0.520289	0.378402	1.09173	0.17041	OFF	NA	2R	22918293	22918792	0.520289	0.378402	OFF	NA	0.192829	0.103315	0.213278	0.138788	1	1	5	1	1	5	1	1	5	14	20	21	14	20	21	OFF	NA	OFF	NA
FBgn0010660	Nup214	110.58	114.34	111.27	55.06	58.63	49.71	59.06	55.84	55.32	65.94	71.47	66.68	82.02	80.81	86.1	94.51	90.16	94.86	112.063	2.00161	54.4667	4.4895	56.74	2.02593	68.03	3.00202	82.9767	2.77172	93.1767	2.61836	-0.546898	4.74912e-08	-0.637235	1.64763e-13	-0.123628	0.210453	0.0424014	0.6161	-0.653021	1.97177e-16	0.0231593	0.611615	0.218736	1.12754e-06	0.209917	0.00172262	-0.43768	3.3285e-12	2R	22924245	22924744	9.60391	7.9168	4.86318	5.06556	ON	0.75897	2R	22924245	22924744	9.60391	7.9168	ON	0.75897	0.0837142	0.201092	0.13957	0.137343	1	1	13	1	1	12	1	1	13	48	32	34	48	32	34	ON	0.75897	NC32C	8.77717
FBgn0261564	ReepA	81.7	92.11	101.44	42.95	41.32	41.03	49.5	49.16	50.96	72.28	73.49	70.86	96.7	97.21	100.91	105.81	110.07	110.31	91.75	9.87492	41.7667	1.035	49.8733	0.956312	72.21	1.3164	98.2733	2.29761	108.73	2.53164	-0.633741	2.86193e-10	-0.529095	2.77157e-08	0.0718915	0.513748	0.510058	4.91144e-11	-0.273805	0.00385207	-0.000854937	0.989663	0.353828	8.07289e-09	0.81295	1.67375e-31	0.0760286	0.432497	2R	22925105	22925604	18.8681	9.52969	2.06544	3.68957	NC32C	9.97228	2R	22925105	22925604	18.8681	9.52969	NC32C	9.97228	NA	NA	NA	NA	NA	NA	NA	NA	NA	NA	NA	NA	NA	624	548	358	624	548	358	NC32C	9.97228	NC32C	8.77717
FBgn0034800	CG3788	2.74	2.41	4.01	19.13	13.72	14.7	12.47	12.92	13.51	10.87	10.27	11.04	23.1	21.9	22.27	22.1	16.88	22.21	3.05333	0.844768	15.85	2.88252	12.9667	0.521568	10.7267	0.404516	22.4233	0.614519	20.3967	3.04602	2.87387	3.1263e-35	2.43212	4.0363e-32	-0.470967	0.00757208	-0.845787	6.64377e-06	1.87667	4.84827e-15	-0.26672	0.0259718	0.703883	2.68787e-05	-0.197523	0.303902	2.5678	2.05768e-29	2R	22933577	22934076	2.82949	22.1207	11.399	10.9275	NC32C	8.51958	2R	22933577	22934076	2.82949	22.1207	NC32C	8.51958	0.429872	0.216652	0.132884	0.126915	1	1	4	1	1	4	1	1	4	29	9	18	29	9	18	NC32C	8.51958	NC32C	3.66788
FBgn0034802	CNBP	624.19	593.65	582.2	1235.36	1406.7	1320.84	1212.17	1225.43	1226.34	1259.15	1385.62	1166.31	1185.44	1092.46	1153.67	944.69	743.1	970.3	600.013	21.7062	1320.97	85.6701	1221.31	7.93142	1270.36	110.084	1143.86	47.2604	886.03	124.442	1.63206	3.79207e-47	1.36842	6.08324e-42	-0.297594	0.000580033	-0.337158	7.25945e-05	1.14653	5.86119e-27	-0.514367	6.9926e-10	-0.755549	1.62784e-18	-1.14392	2.22199e-30	0.387583	0.00200805	2R	22936225	22936724	14.7155	23.5902	14.351	14.7776	ON	0.28581	2R	22936225	22936724	14.7155	23.5902	ON	0.28581	0.0704301	0.11035	0.0789224	0.13811	1	1	5	1	1	4	1	1	5	57	41	53	57	41	53	ON	0.28581	ON	1.28575
FBgn0034803	CG9849	38.88	38.31	37.8	34.39	36.16	28.25	42.04	41.04	29.33	33.33	31.11	41.14	31.98	28.15	33.38	33.76	35.5	33.77	38.33	0.540278	32.9333	4.15132	37.47	7.06716	35.1933	5.26823	31.17	2.70745	34.3433	1.00172	0.272788	0.0736527	0.309232	0.0929911	0.00434541	0.990415	-0.191098	0.268263	-0.0671153	0.686717	-0.010367	0.943457	-0.262867	0.112738	-0.506712	0.000147453	-0.33553	0.00432005	2R	22937277	22937776	53.3541	15.4185	5.77977	0.451784	GSC	13.5353	2R	22937277	22937776	53.3541	15.4185	GSC	13.5353	0.0979966	0.17915	0.0903722	0.145481	1	1	4	1	1	3	1	1	4	150	41	39	150	41	39	GSC	13.5353	OFF	NA
FBgn0034804	CG3831	12.17	13.06	11.63	126.63	109.36	115.21	72.08	72.13	71.11	63.12	58.6	52.42	80.1	88.9	81.47	94.13	97.62	94.34	12.2867	0.722103	117.067	8.78343	71.7733	0.575007	58.0467	5.37142	83.49	4.73501	95.3633	1.95715	3.75014	1.97212e-188	2.89337	4.27929e-148	-0.889858	6.06746e-24	-1.28907	1.01967e-33	2.31171	3.73516e-69	0.0445532	0.581543	0.475615	6.65318e-08	-0.864085	2.02498e-22	2.7861	2.96503e-181	2R	22940449	22940948	1.14859	10.7481	6.84815	2.68667	NC32C	29.9863	2R	22940449	22940948	1.14859	10.7481	NC32C	29.9863	0.170644	0.147421	0.11385	0.157714	1	1	5	1	1	5	1	1	5	23	45	75	23	45	75	NC32C	29.9863	ON	0.21054
FBgn0261584	CG42694	0.4	0.59	0.27	16.94	18.11	19.05	9.85	8.97	10.41	7.79	9.9	7.7	12.89	14.04	13.21	8.49	9.01	10.18	0.42	0.160935	18.0333	1.05709	9.74333	0.725902	8.46333	1.245	13.38	0.593549	9.22667	0.865583	5.95621	1.37493e-120	4.91111	3.27618e-72	-1.07436	7.55312e-18	-1.36501	1.14452e-17	4.42743	6.40902e-46	-0.676905	8.57533e-08	-0.114543	0.58452	-1.53184	3.3123e-29	4.31386	2.09495e-49	2R	22941877	22942376	1.22512	10.7492	10.2751	0.883032	OFF	NA	2R	22941877	22942376	1.22512	10.7492	OFF	NA	1.47896	0.454088	0.647861	0.606292	2	2	5	2	2	5	1.6	2	5	10	74	45	10	74	45	OFF	NA	NC32C	3.51757
FBgn0052834	CG32834	0	0	0	0	0	0	0	0.16	0	0	0	0	0	0	0	0	0	0	0	0	0	0	0.0533333	0.092376	0	0	0	0	0	0	NA	NA	3.98847	0.357376	4.09237	NA	NA	NA	NA	NA	NA	NA	NA	NA	NA	NA	NA	NA	2R	22983793	22984292	0.138845	0.301002	1.61279	1.1656	OFF	NA	2R	22983793	22984292	0.138845	0.301002	OFF	NA	2.04257	1.17622	1.10316	1.36432	2	2	4	2	2	4	2	2	4	4	0	18	4	0	18	OFF	NA	OFF	NA
FBgn0052833	CG32833	0	0	0	0.03	0	0	0	0	0	0	0.1	0	0	0	0	0	0	0	0	0	0.01	0.0173205	0	0	0.0333333	0.057735	0	0	0	0	0.841287	NA	NA	NA	-1.06186	NA	1.99333	NA	2.68565	NA	NA	NA	-1.72845	NA	0.21367	NA	NA	NA	2R	22984837	22985336	0.142108	0.155391	0.979761	0.902333	OFF	NA	2R	22984837	22985336	0.142108	0.155391	OFF	NA	1.58461	0.975178	0.934362	1.21214	2	2	3	2	2	3	2	2	3	5	9	10	5	9	10	OFF	NA	OFF	NA
FBgn0003900	twi	0.13	0.18	0.1	0.02	0.03	0.03	0	0.04	0.01	0	0	0	0	0	0	0	0	0	0.136667	0.0404145	0.0266667	0.0057735	0.0166667	0.0208167	0	0	0	0	0	0	-1.90881	0.170844	-2.48311	0.112502	-0.593024	NA	-1.48725	NA	-3.56263	0.0756461	NA	NA	NA	NA	-2.32476	0.516315	-4.3516	0.0215649	2R	22985373	22985872	0.203894	0.130698	1.01086	1.18719	OFF	NA	2R	22985373	22985872	0.203894	0.130698	OFF	NA	1.7514	12.8215	6.84663	7.23405	2	2	5	3	3	5	3	3	5	3	1	0	3	1	0	OFF	NA	OFF	NA
FBgn0034807	CG9897	0.09	0	0	0	0	0	0	0	0	0	0	0	0	0	0	0	0	0	0.03	0.0519615	0	0	0	0	0	0	0	0	0	0	-2.02022	NA	-2.08174	NA	NA	NA	NA	NA	-0.167383	NA	NA	NA	NA	NA	NA	NA	-0.916427	NA	2R	22985841	22986340	0.216493	0.291247	1.01086	2.02361	OFF	NA	2R	22985841	22986340	0.216493	0.291247	OFF	NA	1.90756	1.28536	1.12733	1.52555	2	2	3	2	2	3	2	2	3	0	1	2	0	1	2	OFF	NA	OFF	NA
FBgn0034808	CG9896	0.22	0.44	0.75	15.29	15.85	17.46	12.54	13.39	13.93	36.06	36.89	27.15	30.59	31.48	33.81	42.84	38.88	45.94	0.47	0.266271	16.2	1.12654	13.2867	0.700738	33.3667	5.39976	31.96	1.6628	42.5533	3.53872	5.6052	2.77724e-86	5.16594	5.01392e-73	-0.471909	0.000486158	0.765197	2.42019e-07	6.21479	1.67676e-101	0.273338	0.000771601	0.11099	0.427642	0.826489	2.00061e-13	6.31796	3.46277e-126	2R	22998385	22998884	0.285396	4.65528	2.93151	1.79877	NC32C	25.0187	2R	22998385	22998884	0.285396	4.65528	NC32C	25.0187	1.52454	1.23824	1.44217	2.15445	2	2	11	1.72727	2	11	2.81818	3	11	3	42	84	3	42	84	NC32C	25.0187	ON	0.78125
FBgn0261705	CG42741	0.9	0.75	0.97	0.01	0	0.01	0.18	0.15	0.17	0.03	0.06	0	0.01	0.02	0	0	0	0	0.873333	0.112398	0.00666667	0.0057735	0.166667	0.0152753	0.03	0.03	0.01	0.01	0	0	-6.97932	1.19692e-09	-2.0494	2.74526e-07	4.87945	0.00075967	2.27946	NA	-4.61192	2.22301e-06	-1.54478	NA	-2.99641	0.453809	-0.828571	NA	-7.79104	1.15648e-09	2R	23042445	23042944	0.267975	0.256409	0.668408	0.073586	NC32C	16.0555	2R	23042445	23042944	0.267975	0.256409	NC32C	16.0555	1.39612	2.55373	2.47581	3.18222	2	2	64	2.17188	2	64	3	3	64	8	12	18	8	12	18	NC32C	16.0555	NC32C	11.1048
FBgn0265187	CG44252	0.74	0.99	1.04	0.21	0.12	0.08	0.23	0.1	0.19	0.32	0.29	0.35	0.06	0.06	0.06	0	0.1	0.12	0.923333	0.160728	0.136667	0.0665833	0.173333	0.0665833	0.32	0.03	0.06	0	0.0733333	0.064291	-2.26942	3.20906e-05	-2.06276	2.34842e-05	0.171529	0.90487	0.927716	0.308011	-1.49045	0.00493769	0.11756	0.946045	-2.34103	0.0475359	-1.46684	0.270303	-3.83305	3.01056e-07	2R	23058249	23058748	0.341537	0.356791	1.0235	0.429104	OFF	NA	2R	23058249	23058748	0.341537	0.356791	OFF	NA	0.955895	0.861573	0.500368	0.502277	1.625	2	8	1.375	1	8	1.5	1.5	8	10	5	3	10	5	3	OFF	NA	OFF	NA
FBgn0265188	CG44253	1.3	2.88	1.98	0	0	0.06	0	0.07	0.03	0	0	0	0	0.1	0	0	0	0	2.05333	0.792549	0.02	0.034641	0.0333333	0.0351188	0	0	0.0333333	0.057735	0	0	-6.00294	8.22565e-05	-6.07038	4.61752e-05	-0.100077	NA	1.03155	NA	-5.11974	0.000820492	0.0849275	NA	NA	NA	0.27725	NA	-5.8278	9.01209e-05	2R	23058249	23058748	0.341537	0.356791	1.0235	0.429104	OFF	NA	2R	23058249	23058748	0.341537	0.356791	OFF	NA	1.4594	0.812889	0.762631	0.49045	2	2	2	2	2	2	2	2	2	10	5	3	10	5	3	OFF	NA	OFF	NA
FBgn0010622	DCTN3-p24	40.11	43.93	40.05	25.95	25.8	22.28	23.05	22.07	18.91	19.4	17.71	17.58	22.52	23.35	22.82	37.74	37.65	37.79	41.3633	2.223	24.6767	2.07693	21.3433	2.16355	18.23	1.01533	22.8967	0.420278	37.7267	0.070946	-0.250459	0.069473	-0.609933	8.66102e-06	-0.392169	0.00618492	-0.711741	1.61364e-06	-1.11033	1.15486e-15	0.573948	7.33424e-10	0.810684	1.44774e-09	0.0467433	0.700676	-0.304216	0.00340333	2R	23062093	23062592	7.6608	19.0674	9.55267	32.4514	ON	0.63479	2R	23062093	23062592	7.6608	19.0674	ON	0.63479	0.100765	0.114185	0.180503	0.106493	1	1	4	1	1	4	1	1	4	19	18	33	19	18	33	ON	0.63479	NC32C	6.81989
FBgn0034814	CG9890	34.15	37.67	35.1	33.67	32.37	31.4	27.43	26.94	27.68	26.05	28.18	28.48	35.27	37.17	37.07	39.83	42.58	41.75	35.64	1.82107	32.48	1.13899	27.35	0.376431	27.57	1.32488	36.5033	1.06927	41.3867	1.41054	0.363275	0.00190317	-0.0351299	0.780304	-0.431406	1.46359e-06	-0.519026	2.39209e-06	-0.304245	0.00913486	0.0322325	0.729673	0.352118	0.00127843	-0.219156	0.0224811	0.0430945	0.665064	2R	23063761	23064260	3.76163	6.67298	4.36693	10.4605	OFF	NA	2R	23063761	23064260	3.76163	6.67298	OFF	NA	0.0348551	0.114368	0.127413	0.142097	1	1	4	1	1	4	1	1	4	9	12	31	9	12	31	OFF	NA	NC32C	3.42052
FBgn0261363	PPO3	15.32	12.26	14.61	2.13	1.55	1.59	2.14	2.36	2.22	0.25	0.13	0.15	1.84	2.05	1.58	2.22	2.41	1.84	14.0633	1.60157	1.75667	0.323934	2.24	0.111355	0.176667	0.064291	1.82333	0.235443	2.15667	0.29023	-2.51649	2.20869e-33	-2.30877	1.43046e-38	0.174429	0.636695	-3.55678	7.07937e-09	-6.22066	3.65605e-35	0.0826429	0.796514	3.3374	9.68196e-08	-0.278049	0.390296	-2.90274	3.37165e-44	2R	23064769	23065268	1.56397	1.32266	1.07033	3.84487	OFF	NA	2R	23064769	23065268	1.56397	1.32266	OFF	NA	0.0908817	0.77591	1.02905	0.876505	1	1	6	1	1	6	1.83333	2	6	56	39	23	56	39	23	OFF	NA	OFF	NA
FBgn0021979	l(2)k09913	239.88	198.93	207.43	99.12	78.27	78.66	113.37	119.07	117.29	93.34	93.79	78.98	183.89	176.31	176.68	187.56	197.05	197.37	215.413	21.6108	85.35	11.9268	116.577	2.91618	88.7033	8.42366	178.96	4.27351	193.993	5.57373	-0.845396	1.25939e-07	-0.545167	6.21654e-05	0.267655	0.0439272	-0.221881	0.0911652	-1.21625	6.82454e-18	-0.0297798	0.60098	0.889379	2.1973e-32	0.618115	1.31031e-08	-0.326968	0.00872177	2R	23067197	23067696	8.73871	10.2925	4.95324	4.94918	NC32C	6.94013	2R	23067273	23067772	8.21703	10.6147	NC32C	6.94013	0.119527	0.299055	0.10452	0.159175	1	1	4	1	1	4	1	1	4	582	258	314	442	417	715	NC32C	6.94013	ON	1.0609
FBgn0003062	Fib	305.43	331.16	289.67	647.85	706.84	522.45	573.49	566.41	476.06	192.47	192.78	215.27	164.01	175.64	159.21	95.02	101.84	104.78	308.753	20.9437	625.713	94.1671	538.653	54.3229	200.173	13.075	166.287	8.44829	100.547	5.00689	1.50995	7.53226e-30	1.14637	3.20162e-21	-0.396375	0.00354884	-1.92212	2.78167e-81	-0.559842	1.07616e-07	-0.872267	3.23609e-37	-1.22698	3.62722e-57	-3.20089	7.90616e-220	-1.79051	1.44735e-81	2R	23074225	23074724	11.9609	24.1945	15.2496	4.98468	ON	0.95776	2R	23074225	23074724	11.9609	24.1945	ON	0.95776	0.0474766	0.128676	0.0772048	0.137722	1	1	5	1	1	5	1	1	5	8	9	30	8	9	30	ON	0.95776	ON	1.26766
FBgn0034816	CG3085	20.71	18.51	19.08	8.44	8.64	7.5	6.74	6.59	5	7.11	7.81	5.7	13.47	13.71	13.9	43.64	42.4	42.01	19.4333	1.14177	8.19333	0.608714	6.11	0.96421	6.87333	1.07472	13.6933	0.215484	42.6833	0.851136	-0.754069	1.37693e-06	-1.32866	8.51763e-14	-0.607479	0.00135378	-0.517868	0.0103143	-1.41944	1.00321e-14	1.49437	9.93557e-80	2.37686	1.78833e-67	1.81476	3.38076e-69	0.960099	5.77188e-17	2R	23074821	23075320	3.79204	7.84457	5.09476	1.65654	GSC	13.1837	2R	23074821	23075320	3.79204	7.84457	GSC	13.1837	0.0646561	0.17631	0.106837	0.123943	1	1	4	1	1	4	1	1	4	419	220	171	419	220	171	GSC	13.1837	ON	1.26766
FBgn0034817	Art7	23.63	19.72	19.97	50.48	38.4	40.2	35.2	36.56	32.18	23.19	23.28	23.82	25.29	25.2	26.11	26.72	30.06	26.49	21.1067	2.18884	43.0267	6.51722	34.6467	2.24181	23.43	0.340735	25.5333	0.501431	27.7567	1.99806	1.51762	5.07049e-19	1.05429	6.42212e-13	-0.495348	0.000395885	-1.15817	3.13129e-19	0.21114	0.172145	-0.0325958	0.742976	0.00676776	0.959768	-1.20167	1.49411e-19	0.216811	0.155949	2R	23078541	23079040	7.22753	10.4741	6.49841	35.6156	ON	1.6333	2R	23078541	23079040	7.22753	10.4741	ON	1.6333	0.0576931	0.180135	0.107636	0.162423	1	1	6	1	1	6	1.16667	1	6	5	19	28	5	19	28	ON	1.6333	NC32C	5.58938
FBgn0263707	CG43659	12.8	7.73	8.04	0	0	0	0.22	0	0.09	0	0	0	0	0	0	0	0	0	9.52333	2.84191	0	0	0.103333	0.110604	0	0	0	0	0	0	-8.61572	1.19205e-10	-6.23618	4.7872e-10	2.38373	NA	NA	NA	-6.76962	3.88296e-07	NA	NA	NA	NA	NA	NA	-7.41347	1.99126e-08	2R	23079217	23079716	1.33778	1.43734	1.93695	0.340819	OFF	NA	2R	23079217	23079716	1.33778	1.43734	OFF	NA	1.42355	0.648045	0.426557	0.693027	1.5	1.5	2	1.5	1.5	2	2	2	2	318	102	62	318	102	62	OFF	NA	NC32C	5.58938
FBgn0045483	Gr59a	2.19	2.06	1.82	0	0	0	0.03	0	0.02	0	0	0	0	0	0	0	0	0	2.02333	0.187705	0	0	0.0166667	0.0152753	0	0	0	0	0	0	-8.3455	4.58925e-10	-6.55791	2.03341e-08	1.75669	NA	NA	NA	-6.49981	1.02426e-06	NA	NA	NA	NA	NA	NA	-7.27087	2.58981e-08	2R	23080561	23081060	0.249649	0.250564	0.649841	0.377741	OFF	NA	2R	23080561	23081060	0.249649	0.250564	OFF	NA	1.75531	0.683824	1.05904	1.36406	2	2	3	2	2	3	2	2	3	15	11	14	15	11	14	OFF	NA	OFF	NA
FBgn0045482	Gr59b	0.77	0.48	0.8	0	0	0	0	0	0	0	0	0	0	0	0	0	0	0	0.683333	0.17673	0	0	0	0	0	0	0	0	0	0	-6.77386	1.9317e-05	-6.84082	8.81924e-06	NA	NA	NA	NA	-4.93111	0.00162527	NA	NA	NA	NA	NA	NA	-5.70391	0.000155708	2R	23082201	23082700	0.0825143	0.367891	1.1579	0.223295	OFF	NA	2R	23082201	23082700	0.0825143	0.367891	OFF	NA	1.26642	1.08695	1.2413	1.47135	2	2	3	2	2	3	2	2	3	3	8	11	3	8	11	OFF	NA	OFF	NA
FBgn0034819	CG9877	0.43	0.14	0.1	0	0	0	0.09	0	0	0	0	0	0	0	0	0	0	0	0.223333	0.180093	0	0	0.03	0.0519615	0	0	0	0	0	0	-3.49642	0.314145	-2.59834	0.360529	0.861696	NA	NA	NA	-1.64689	NA	NA	NA	NA	NA	NA	NA	-2.3171	0.457491	2R	23085769	23086268	0.0912835	0.294817	0.363911	1.20623	OFF	NA	2R	23085769	23086268	0.0912835	0.294817	OFF	NA	1.41551	1.42449	1.11867	1.81023	2	2	2	2	2	2	2	2	2	1	4	11	1	4	11	OFF	NA	OFF	NA
FBgn0034820	CG13538	0.12	0.05	0	0	0	0	0.1	0	0	0	0	0	0	0	0	0	0	0	0.0566667	0.0602771	0	0	0.0333333	0.057735	0	0	0	0	0	0	-3.03439	NA	-0.548237	0.877513	2.46437	NA	NA	NA	-1.18043	NA	NA	NA	NA	NA	NA	NA	-1.9372	NA	2R	23087177	23087676	0.192884	0.19125	0.877286	0.38545	OFF	NA	2R	23087177	23087676	0.192884	0.19125	OFF	NA	1.80443	0.905791	1.41359	0.988563	2	2	3	2	2	3	2	2	3	1	1	5	1	1	5	OFF	NA	OFF	NA
FBgn0034821	CG9876	0.33	0.07	0.1	0	0	0	0.42	0.32	0.24	0	0	0.13	0	0	0	0	0	0	0.166667	0.142244	0	0	0.326667	0.090185	0.0433333	0.0750555	0	0	0	0	-5.14124	0.0261803	1.25119	0.216438	6.36212	0.000248193	2.9551	NA	-2.33213	0.248494	NA	NA	-1.73806	NA	NA	NA	-4.0673	0.060685	2R	23093769	23094268	0.0167438	0.256007	0.758148	0.392459	OFF	NA	2R	23093769	23094268	0.0167438	0.256007	OFF	NA	1.51721	0.949677	1.018	1.41744	2	2	9	2	2	9	2	2	9	4	12	3	4	12	3	OFF	NA	OFF	NA
FBgn0034822	RpL37b	70.61	41.14	42.07	0.34	0.18	0.28	38.17	28.59	23.67	0.32	0	0	0	0.11	0.1	0	0	0.17	51.2733	16.7525	0.266667	0.080829	30.1433	7.37375	0.106667	0.184752	0.07	0.0608276	0.0566667	0.0981495	-7.14256	1.86707e-39	-0.442125	0.163346	6.67003	5.7229e-38	-1.39483	NA	-8.64742	4.57391e-12	0.155491	NA	-0.705992	NA	-2.14696	0.381819	-9.33791	4.27748e-14	2R	23099981	23100480	0.721777	0.229225	0.321098	0.741992	GSC	22.4689	2R	23099981	23100480	0.721777	0.229225	GSC	22.4689	0.793541	1.3192	1.3424	1.36007	2	2	1	2	2	1	2	2	1	17	15	15	17	15	15	GSC	22.4689	OFF	NA
FBgn0261614	CG42703	0.5	0.32	0.4	0	0.05	0	0	0	0	0	0	0	0	0	0	0	0	0	0.406667	0.090185	0.0166667	0.0288675	0	0	0	0	0	0	0	0	-3.75491	0.0906412	-4.78274	0.0367738	-1.06186	NA	1.03155	NA	-2.87175	NA	NA	NA	NA	NA	0.271819	NA	-3.58315	0.102869	2R	23101277	23101776	0.603386	0.333669	1.09173	0.563093	OFF	NA	2R	23101277	23101776	0.603386	0.333669	OFF	NA	1.62948	0.498185	0.820301	0.858287	2	2	2	2	2	2	2	2	2	0	0	0	0	0	0	OFF	NA	OFF	NA
FBgn0041235	Gr59c	0	0	0	0	0	0	0	0	0	0	0	0	0	0	0	0	0	0	0	0	0	0	0	0	0	0	0	0	0	0	NA	NA	NA	NA	NA	NA	NA	NA	NA	NA	NA	NA	NA	NA	NA	NA	NA	NA	2R	23103233	23103732	0.26027	0.205867	0.931968	0.664161	OFF	NA	2R	23103233	23103732	0.26027	0.205867	OFF	NA	1.82065	1.03439	1.22797	1.27423	2	2	4	2	2	4	2	2	4	6	8	27	6	8	27	OFF	NA	OFF	NA
FBgn0041236	Gr59d	0.1	0	0.09	0	0	0	0	0	0	0	0	0	0	0	0	0	0	0	0.0633333	0.0550757	0	0	0	0	0	0	0	0	0	0	-3.46577	0.406313	-3.53207	0.372978	NA	NA	NA	NA	-1.62605	NA	NA	NA	NA	NA	NA	NA	-2.4011	0.531433	2R	23104669	23105168	0.122255	0.245796	0.77981	0.4151	OFF	NA	2R	23104669	23105168	0.122255	0.245796	OFF	NA	1.70757	0.975467	1.12808	0.934071	2	2	4	2	2	4	2	2	4	11	8	17	11	8	17	OFF	NA	OFF	NA
FBgn0034824	Klp59C	0	0.09	0.02	0	0	0	0	0	0	0	0	0	0	0	0	0	0	0	0.0366667	0.0472582	0	0	0	0	0	0	0	0	0	0	-3.45344	0.419516	-3.52191	0.387714	NA	NA	NA	NA	-1.60275	NA	NA	NA	NA	NA	NA	NA	-2.39429	0.546293	2R	23125545	23126044	0.145848	0.131564	0.535164	1.07926	OFF	NA	2R	23125545	23126044	0.145848	0.131564	OFF	NA	1.38338	1.37467	1.11816	1.20926	2	2	6	2	2	6	2	2	6	2	4	7	2	4	7	OFF	NA	OFF	NA
FBgn0034825	Gpdh2	0.03	0.04	0.15	0	0	0	0	0	0	0	0	0	0	0	0	0	0	0	0.0733333	0.0665833	0	0	0	0	0	0	0	0	0	0	-3.67801	0.272637	-3.74805	0.238702	NA	NA	NA	NA	-1.84414	NA	NA	NA	NA	NA	NA	NA	-2.62918	0.378745	2R	23129689	23130188	0.287711	0.281789	0.830667	0.996241	OFF	NA	2R	23129689	23130188	0.287711	0.281789	OFF	NA	1.85163	0.840574	1.18721	1.08612	2	2	4	2	2	4	2	2	4	2	2	2	2	2	2	OFF	NA	OFF	NA
FBgn0050192	CG30192	0	0	0	0	0	0	0	0	0	0	0	0	0	0	0	0	0	0	0	0	0	0	0	0	0	0	0	0	0	0	NA	NA	NA	NA	NA	NA	NA	NA	NA	NA	NA	NA	NA	NA	NA	NA	NA	NA	2R	23138589	23139088	0.125959	0.362143	0.79883	0.0789703	OFF	NA	2R	23138589	23139088	0.125959	0.362143	OFF	NA	2.23907	0.723094	0.834567	0.835858	2	2	2	2	2	2	2	2	2	3	2	0	3	2	0	OFF	NA	OFF	NA
FBgn0034826	CG13544	0.06	0.04	0.06	0	0.04	0	0	0	0	0	0	0	0	0	0	0	0	0	0.0533333	0.011547	0.0133333	0.023094	0	0	0	0	0	0	0	0	-1.59638	0.598388	-3.34058	0.330453	-1.7518	NA	0.345083	NA	-1.43049	NA	NA	NA	NA	NA	-0.480333	NA	-2.20791	0.483103	2R	23140077	23140576	0.250025	0.662204	0.682334	0.906579	OFF	NA	2R	23140077	23140576	0.250025	0.662204	OFF	NA	1.6371	0.739865	0.724632	0.934391	2	2	4	2	2	4	2	2	4	3	8	5	3	8	5	OFF	NA	OFF	NA
FBgn0034827	Klp59D	0	0	0.01	0	0.01	0	0	0	0	0	0	0	0	0	0	0	0	0	0.00333333	0.0057735	0.00333333	0.0057735	0	0	0	0	0	0	0	0	-0.141739	NA	-1.17054	NA	-1.06186	NA	1.03155	NA	0.740845	NA	NA	NA	NA	NA	0.190813	NA	-0.052796	NA	2R	23141997	23142496	0.121009	0.233327	0.474667	1.53369	OFF	NA	2R	23141997	23142496	0.121009	0.233327	OFF	NA	1.39534	1.60004	1.23955	1.30806	2	2	6	2	2	6	2	2	6	1	5	5	1	5	5	OFF	NA	OFF	NA
FBgn0262843	CG43207	1.45	1.14	0.86	0	0	0	0	0	0	0	0	0	0	0	0	0	0	0	1.15	0.295127	0	0	0	0	0	0	0	0	0	0	-6.10175	0.000552671	-6.16754	0.000285954	NA	NA	NA	NA	-4.25461	0.0141352	NA	NA	NA	NA	NA	NA	-4.95493	0.00285768	2R	23152749	23153248	0.326013	0.266765	0.718246	0.413334	OFF	NA	2R	23152749	23153248	0.326013	0.266765	OFF	NA	1.4582	1.01422	1.13836	1.00842	2	2	2	2	2	2	2	2	2	5	8	9	5	8	9	OFF	NA	OFF	NA
FBgn0034829	CG9899	2.92	1.87	2.19	0.01	0.02	0.03	0.12	0.1	0.19	0	0	0	0	0	0.02	0	0	0	2.32667	0.538176	0.02	0.01	0.136667	0.0472582	0	0	0.00666667	0.011547	0	0	-6.21769	1.83361e-22	-3.75659	2.14456e-20	2.4274	0.0417734	-1.81481	NA	-8.20925	8.2869e-11	-0.808747	NA	NA	NA	-2.65618	0.416292	-9.00368	7.53231e-13	2R	23153853	23154352	0.18474	0.142716	1.09173	1.12619	OFF	NA	2R	23153853	23154352	0.18474	0.142716	OFF	NA	1.44293	0.950804	0.969268	1.00809	2	2	18	2	2	18	2	2	18	1	3	12	1	3	12	OFF	NA	OFF	NA
FBgn0034828	CG13545	2.9	1.32	1.53	0.28	0.44	0.22	0.27	0.3	0.11	0	0	0	0.09	0	0.08	0	0	0	1.91667	0.85804	0.313333	0.113725	0.226667	0.102144	0	0	0.0566667	0.0493288	0	0	-2.12997	0.0139805	-2.76257	0.00200043	-0.656692	0.740419	-2.89385	NA	-5.18242	0.000819291	-0.783939	NA	NA	NA	-3.65826	0.134662	-5.89561	9.47929e-05	2R	23157685	23158184	0.1455	0.305445	1.12938	2.29778	OFF	NA	2R	23157685	23158184	0.1455	0.305445	OFF	NA	1.26598	1.3356	0.799794	1.01106	2	2	2	2	2	2	2	2	2	0	2	4	0	2	4	OFF	NA	OFF	NA
FBgn0085400	side-V	7.4	7.51	7.97	6.99	5.16	5.75	8.6	7.76	9.63	0.68	0.83	0.62	2.2	2.96	2.57	0.01	0	0	7.62667	0.302379	5.96667	0.934041	8.66333	0.936607	0.71	0.108167	2.57667	0.380044	0.00333333	0.0057735	0.143123	0.411041	0.530733	4.37725e-05	0.355077	0.0425617	-3.33725	5.39489e-50	-3.33868	3.49854e-66	-9.12355	2.22013e-13	-7.35093	1.58763e-08	-10.756	6.9314e-19	-10.7143	6.87234e-19	2R	23203473	23203972	0.605777	0.382681	0.661657	1.0558	NC32C	6.06605	2R	23203473	23203972	0.605777	0.382681	NC32C	6.06605	1.34517	0.717127	0.691618	0.573902	1.9878	2	82	2	2	82	1.79268	2	82	14	5	10	14	5	10	NC32C	6.06605	NC32C	11.578
FBgn0034833	CG13539	0.04	0	0	0.04	0.08	0	0	0.03	0.03	0	0	0	0	0	0	0	0	0	0.0133333	0.023094	0.04	0.04	0.02	0.0173205	0	0	0	0	0	0	1.79082	NA	0.774741	NA	-1.0584	NA	-0.936082	NA	0.705692	NA	NA	NA	NA	NA	-1.75244	NA	-0.0619768	NA	2R	23183977	23184476	0.714203	0.545345	1.70583	0.147172	OFF	NA	2R	23183977	23184476	0.714203	0.545345	OFF	NA	1.19018	0.649047	0.754361	0.850113	2	2	3	2	2	3	2	2	3	4	3	10	4	3	10	OFF	NA	OFF	NA
FBgn0034834	LS2	1.03	1.87	1.85	0.04	0.13	0.04	0.15	0.25	0.14	0	0	0	0	0	0	0	0	0	1.58333	0.479305	0.07	0.0519615	0.18	0.0608276	0	0	0	0	0	0	-3.96163	4.27714e-08	-2.74639	1.0497e-06	1.20497	0.440022	-2.33921	NA	-6.49983	1.42305e-06	NA	NA	NA	NA	-3.16802	0.27018	-7.283	4.23246e-08	2R	23211041	23211540	1.30405	0.203546	0.737658	1.61889	GSC	7.55283	2R	23211041	23211540	1.30405	0.203546	GSC	7.55283	0.993667	1.92185	1.55732	1.46601	2	2	4	2	2	4	2	2	4	6	8	12	6	8	12	GSC	7.55283	OFF	NA
FBgn0034835	CG3092	0.18	0.04	0.03	0	0	0	0.02	0	0	0	0	0	0	0	0	0	0	0	0.0833333	0.083865	0	0	0.00666667	0.011547	0	0	0	0	0	0	-3.99241	0.203636	-3.09385	0.24541	0.861696	NA	NA	NA	-2.14193	NA	NA	NA	NA	NA	NA	NA	-2.91138	0.310137	2R	23232625	23233124	0.213553	0.33653	0.102994	1.20261	OFF	NA	2R	23232625	23233124	0.213553	0.33653	OFF	NA	1.44444	1.81882	1.37353	1.75877	2	2	3	2	2	3	2	2	3	4	8	6	4	8	6	OFF	NA	OFF	NA
FBgn0040063	yip3	0.94	1	0.8	0.04	0	0	0.72	0.29	0.4	0	0	0	0	0	0	0	0	0	0.913333	0.102632	0.0133333	0.023094	0.47	0.223383	0	0	0	0	0	0	-5.97786	6.85077e-05	-0.62264	0.360123	5.32198	0.00234236	0.897009	NA	-5.22828	0.000432301	NA	NA	NA	NA	0.0809536	NA	-5.99596	2.93127e-05	2R	23244901	23245400	0.255549	0.226219	0.909778	1.04752	OFF	NA	2R	23244901	23245400	0.255549	0.226219	OFF	NA	1.37853	0.898466	1.10565	1.19264	2	2	3	2	2	3	2	2	3	4	6	4	4	6	4	OFF	NA	OFF	NA
FBgn0034837	RpL22-like	113.27	91.42	78.5	0.18	0.15	0.25	181.46	157.45	150.71	0	0	0.14	0.03	0	0	0.06	0	0	94.3967	17.5751	0.193333	0.051316	163.207	16.1631	0.0466667	0.080829	0.01	0.0173205	0.02	0.034641	-8.46123	2.50129e-131	1.12352	4.02508e-10	9.55355	2.01292e-223	-2.66048	0.193017	-11.2553	2.16953e-20	0.977365	NA	-0.772083	0.871705	-3.4832	0.065922	-12.0295	3.87854e-23	2R	23247393	23247892	0.833068	0.438446	0.77981	2.66641	GSC	16.7249	2R	23247393	23247892	0.833068	0.438446	GSC	16.7249	1.08405	1.48435	1.3024	1.20845	2	2	3	2	2	3	2	2	3	7	0	0	7	0	0	GSC	16.7249	OFF	NA
FBgn0034838	CG12782	44.61	43.93	46.04	0.73	0.65	0.59	27.39	28.13	26.13	0.67	0.49	1.02	0.23	0.07	0.06	0	0	0	44.86	1.07699	0.656667	0.0702377	27.2167	1.0112	0.726667	0.269506	0.12	0.0953939	0	0	-5.60983	2.62084e-160	-0.375852	0.00093381	5.20062	2.75227e-153	-0.168117	0.8372	-5.97236	2.53118e-64	-3.34789	0.168614	-5.99487	0.000233343	-6.19072	2.68572e-05	-11.8947	5.29354e-23	2R	23265045	23265544	4.56418	0.445179	0.992485	1.83766	ON	0.70539	2R	23265045	23265544	4.56418	0.445179	ON	0.70539	0.162952	0.841921	1.09196	1.4166	1	1	4	1.25	1	4	2	2	4	21	10	21	21	10	21	ON	0.70539	NC32C	30.7042
FBgn0034839	CG13540	440.09	306.15	316.76	3.54	3.24	2.12	163.48	187.97	158.29	4.35	1.66	2.93	0.93	0.7	0.55	0	0	0	354.333	74.4567	2.96667	0.748421	169.913	15.8514	2.98	1.3457	0.726667	0.191398	0	0	-6.42662	4.68539e-159	-0.725074	0.000207764	5.66887	7.35689e-232	-0.26904	0.694637	-6.8573	1.92858e-96	-4.53299	0.0102014	-6.65894	1.03216e-05	-6.97502	3.94709e-07	-13.4957	9.58257e-29	2R	23270477	23270976	6.66417	0.392544	1.36467	1.46222	GSC	8.1819	2R	23270477	23270976	6.66417	0.392544	GSC	8.1819	0.125181	0.496028	0.752087	1.02221	1	1	3	1.33333	1	3	2	2	3	229	52	14	229	52	14	GSC	8.1819	NC32C	10.8998
FBgn0003009	ord	150.83	203.34	177.01	2.19	2.17	2.25	37.51	36.84	38.67	3.81	2.29	2.93	0.31	0.34	0.14	0	0	0.06	177.06	26.255	2.20333	0.0416333	37.6733	0.925869	3.01	0.763151	0.263333	0.107858	0.02	0.034641	-5.82699	0	-1.88233	5.12447e-57	3.91176	1.734e-293	0.167267	0.62387	-5.8123	1.96477e-212	-3.86472	0.00713012	-7.46948	2.11431e-11	-7.3507	1.10951e-11	-13.2777	1.25222e-37	2R	23273301	23273800	6.68662	0.649631	0.559863	1.25096	GSC	4.48151	2R	23273301	23273800	6.68662	0.649631	GSC	4.48151	0.09847	0.683808	0.752587	1.15224	1	1	6	1	1	6	2	2	6	12	10	10	12	10	10	GSC	4.48151	NC32C	18.7237
FBgn0034840	CG3124	0.23	0.04	0.28	0.03	0.09	0	0.03	0	0	0	0	0	0	0	0	0	0	0	0.183333	0.126623	0.04	0.0458258	0.01	0.0173205	0	0	0	0	0	0	-1.68064	0.373158	-4.08826	0.0561457	-2.42405	NA	-1.28707	NA	-3.14755	NA	NA	NA	NA	NA	-2.11035	NA	-3.92504	0.0819708	2R	23283613	23284112	0.223605	0.339971	0.590126	1.41134	OFF	NA	2R	23283613	23284112	0.223605	0.339971	OFF	NA	1.23166	1.31174	0.989699	1.30022	2	2	4	2	2	4	2	2	4	5	7	29	5	7	29	OFF	NA	NC256C	5.07944
FBgn0034841	CG13541	0.07	0	0.19	0	0	0.05	0.03	0	0	0	0	0	0	0	0	0	0	0	0.0866667	0.0960902	0.0166667	0.0288675	0.01	0.0173205	0	0	0	0	0	0	-1.81282	0.552787	-2.9741	0.31324	-1.22594	NA	-0.216669	NA	-2.1539	NA	NA	NA	NA	NA	-1.03508	NA	-2.93847	0.388453	2R	23284225	23284724	0.208877	0.267557	0.303259	1.24967	OFF	NA	2R	23284225	23284724	0.208877	0.267557	OFF	NA	1.25269	1.0004	1.09069	1.32642	2	2	3	2	2	3	2	2	3	6	3	2	6	3	2	OFF	NA	OFF	NA
FBgn0034842	Prosbeta5R1	0.03	0.17	0.03	0	0.04	0	0.06	0	0	0	0	0	0	0	0	0	0	0	0.0766667	0.080829	0.0133333	0.023094	0.02	0.034641	0	0	0	0	0	0	-1.98899	0.490136	-1.7958	0.511917	0.222639	NA	0.345083	NA	-1.82403	NA	NA	NA	NA	NA	-0.475446	NA	-2.59406	0.391368	2R	23309317	23309816	0.252523	0.388617	1.2477	0.903567	OFF	NA	2R	23309317	23309816	0.252523	0.388617	OFF	NA	1.51502	1.24395	1.13608	1.32258	2	2	3	2	2	3	2	2	3	5	6	8	5	6	8	OFF	NA	OFF	NA
FBgn0263084	HP1Lcsd	92.66	50.37	56.24	0.11	0.32	0.46	4.09	4.76	4.68	0	0	0.63	0	0	0	0	0	0	66.4233	22.9104	0.296667	0.176163	4.51	0.365923	0.21	0.363731	0	0	0	0	-7.27509	3.27697e-37	-3.54922	1.31928e-28	3.69596	1.11781e-06	-1.16482	NA	-8.62302	5.79896e-12	NA	NA	-1.6057	NA	-2.8169	0.362463	-10.2297	2.63863e-16	2R	23313357	23313856	6.37355	0.462003	0.507783	0.947644	GSC	5.69435	2R	23313357	23313856	6.37355	0.462003	GSC	5.69435	0.218893	0.827336	0.772631	0.758104	1	1	2	2	2	2	2	2	2	23	8	8	23	8	8	GSC	5.69435	NC32C	10.851
FBgn0050412	CG30412	0.4	0.18	0.1	0	0	0	0	0	0.05	0	0	0	0	0	0	0	0	0	0.226667	0.155349	0	0	0.0166667	0.0288675	0	0	0	0	0	0	-5.21855	0.0198529	-3.45752	0.0791147	1.6773	NA	NA	NA	-3.36876	0.122951	NA	NA	NA	NA	NA	NA	-4.13418	0.0478589	2R	23318849	23319348	0.267999	0.219112	0.348426	1.38762	OFF	NA	2R	23318849	23319348	0.267999	0.219112	OFF	NA	1.36106	1.34317	1.18227	1.47116	2	2	3	2	2	3	2	2	3	3	3	7	3	3	7	OFF	NA	OFF	NA
FBgn0050416	CG30416	0.04	0.26	0.1	0.03	0	0	0.02	0	0.01	0	0	0	0	0	0	0	0	0	0.133333	0.113725	0.01	0.0173205	0.01	0.01	0	0	0	0	0	0	-3.15415	0.134351	-3.36642	0.0711753	-0.305162	NA	-0.0913033	NA	-3.30904	0.140203	NA	NA	NA	NA	-0.933363	NA	-4.09766	0.0570319	2R	23322901	23323400	0.190563	0.263564	0.661657	0.719507	OFF	NA	2R	23322901	23323400	0.190563	0.263564	OFF	NA	1.68211	1.01241	0.862622	0.791268	2	2	5	2	2	5	2	2	5	0	3	4	0	3	4	OFF	NA	OFF	NA
FBgn0034844	CG9861	8.08	5.76	6.69	0.05	0.03	0	0.23	0.25	0.32	0	0	0	0	0	0	0.03	0	0	6.84333	1.16758	0.0266667	0.0251661	0.266667	0.0472582	0	0	0	0	0.01	0.0173205	-7.51733	8.62256e-42	-4.34705	5.1384e-54	3.10729	0.00237203	-2.07869	NA	-9.6912	3.25605e-15	1.92012	NA	0.170318	NA	-1.96156	0.522421	-9.52369	8.58169e-15	2R	23323657	23324156	0.211997	0.524697	0.272933	1.07926	OFF	NA	2R	23323657	23324156	0.211997	0.524697	OFF	NA	1.07134	1.10405	1.03344	1.2937	2	2	7	2	2	7	2	2	7	2	3	2	2	3	2	OFF	NA	OFF	NA
FBgn0050417	tbrd-3	1.53	0.52	0.62	0	0	0	0	0	0	0	0	0	0	0	0	0	0	0	0.89	0.556507	0	0	0	0	0	0	0	0	0	0	-6.76494	4.52419e-05	-6.82975	2.37488e-05	NA	NA	NA	NA	-4.91755	0.0028617	NA	NA	NA	NA	NA	NA	-5.67179	0.000413862	2R	23327081	23327580	0.562661	0.29829	0.827071	0.964446	OFF	NA	2R	23327081	23327580	0.562661	0.29829	OFF	NA	0.740537	1.10346	0.896916	1.15412	2	2	3	2	2	3	2	2	3	2	3	10	2	3	10	OFF	NA	OFF	NA
FBgn0050413	CG30413	2.31	1.16	3.08	0.07	0.05	0.11	0	0.06	0	0	0	0	0	0	0	0	0	0	2.18333	0.966247	0.0766667	0.0305505	0.02	0.034641	0	0	0	0	0	0	-4.40901	5.3751e-05	-6.36788	1.48905e-05	-2.00538	NA	-0.875794	NA	-5.42147	0.000326164	NA	NA	NA	NA	-1.643	NA	-6.14505	3.20423e-05	2R	23329569	23330068	0.266905	0.278823	0.467886	0.515102	OFF	NA	2R	23329569	23330068	0.266905	0.278823	OFF	NA	1.53546	0.717731	0.972848	0.875556	2	2	2	2	2	2	2	2	2	14	3	0	14	3	0	OFF	NA	OFF	NA
FBgn0046253	CG3502	2.59	2.67	3.03	0.34	0.34	0.23	0.29	0.42	0.25	0.11	0.27	0.22	0.01	0.05	0.05	0	0	0	2.76333	0.234379	0.303333	0.0635085	0.32	0.0888819	0.2	0.0818535	0.0366667	0.023094	0	0	-2.70406	4.96682e-21	-2.76575	5.76412e-22	-0.0929929	0.916072	-0.878261	0.270478	-3.72249	1.79804e-16	-3.06731	0.238525	-5.58947	0.00160486	-6.52424	5.18039e-06	-9.33083	3.06214e-14	2R	23347141	23347640	0.494331	0.239236	0.555119	1.34908	OFF	NA	2R	23347141	23347640	0.494331	0.239236	OFF	NA	1.35551	0.953619	1.08305	1.26002	2	2	10	2	2	10	2	2	10	3	2	15	3	2	15	OFF	NA	OFF	NA
FBgn0034846	CG9863	0.21	0.19	0.2	0	0	0.03	0	0.07	0.05	0	0	0	0	0	0	0	0	0	0.2	0.01	0.01	0.0173205	0.04	0.0360555	0	0	0	0	0	0	-3.10201	0.132183	-1.88083	0.243626	1.16977	NA	0.128774	NA	-3.11979	NA	NA	NA	NA	NA	-0.685994	NA	-3.8929	0.0585055	2R	23346633	23347132	0.356677	0.147156	0.434212	2.66334	OFF	NA	2R	23346633	23347132	0.356677	0.147156	OFF	NA	1.1344	1.40044	1.06475	1.48674	2	2	3	2	2	3	2	2	3	9	0	12	9	0	12	OFF	NA	OFF	NA
FBgn0085239	CG34210	1	0.63	0.88	0	0.17	0	0	0	0.05	0	0	0	0	0	0.07	0	0	0	0.836667	0.188768	0.0566667	0.0981495	0.0166667	0.0288675	0	0	0.0233333	0.0404145	0	0	-3.29546	0.0359998	-5.1075	0.00228619	-1.76537	NA	-0.62522	NA	-4.15847	0.0183488	0.0630947	NA	NA	NA	-1.40034	NA	-4.88695	0.00368432	2R	23351517	23352016	0.669455	0.248057	0.65504	2.66218	OFF	NA	2R	23351517	23352016	0.669455	0.248057	OFF	NA	1.17827	0.950338	0.825358	0.659198	2	2	2	2	2	2	2	2	2	9	9	22	9	9	22	OFF	NA	OFF	NA
FBgn0050410	Rpi	141.14	109.56	118.17	213.64	204.2	168.24	198.34	198.55	156.2	123.79	131.32	129.17	165.42	150.06	150.1	191.63	197.14	199.09	122.957	16.3251	195.36	23.9562	184.363	24.3904	128.093	3.87874	155.193	8.85658	195.953	3.86898	1.15444	7.68286e-13	0.922283	2.94672e-08	-0.264741	0.0884245	-0.886918	1.48363e-20	0.119226	0.442086	0.1905	0.00289925	0.378492	2.12843e-09	-0.560033	2.354e-09	0.49524	0.000459203	2R	23355181	23355680	2.48333	12.1786	7.40285	22.8411	ON	0.56367	2R	23355181	23355680	2.48333	12.1786	ON	0.56367	0.036953	0.172973	0.074055	0.158641	1	1	3	1	1	3	1	1	3	465	382	250	465	382	250	ON	0.56367	NC32C	4.89376
FBgn0034849	CG3500	39.49	33.27	36.61	30.34	26.84	27.03	32.16	33.93	29.51	18.03	20.49	23.32	38.82	37.54	39.17	54.89	63.3	54.34	36.4567	3.11283	28.07	1.96817	31.8667	2.22455	20.6133	2.64716	38.51	0.858079	57.51	5.02182	0.115	0.5247	0.14761	0.385637	0.000205692	0.999511	-0.736488	2.10169e-05	-0.769388	3.01687e-05	0.422405	5.61377e-05	1.2531	1.36744e-14	0.462845	0.000632516	0.477767	0.00160814	2R	23357065	23357564	5.91255	5.7485	1.45564	9.22768	ON	0.42845	2R	23357065	23357564	5.91255	5.7485	ON	0.42845	0.0676063	0.178413	0.0841888	0.144391	1	1	3	1	1	3	1	1	3	32	38	46	32	38	46	ON	0.42845	NC32C	5.71921
FBgn0034850	CG9875	5.5	5.1	5.65	0	0.04	0.08	0.05	0	0.04	0	0	0	0	0.12	0.05	0	0	0	5.41667	0.284312	0.04	0.04	0.03	0.0264575	0	0	0.0566667	0.0602771	0	0	-6.57658	6.43367e-12	-7.26426	9.0019e-11	-0.685551	NA	-0.443167	NA	-7.20377	1.80243e-08	-1.39823	NA	NA	NA	-1.23332	NA	-7.95137	3.20794e-10	2R	23357661	23358160	0.716191	0.395657	0.992485	0.992224	OFF	NA	2R	23357661	23358160	0.716191	0.395657	OFF	NA	0.161342	0.350331	0.413273	0.275647	1	1	2	1	1	2	1	1	2	82	31	12	82	31	12	OFF	NA	OFF	NA
FBgn0085452	CG34423	51.75	21.47	33.68	6.33	5.99	5.64	2	1.77	2.89	1.32	1.42	0	0.58	1.29	0.68	5.98	5.74	5.46	35.6333	15.2342	5.98667	0.345012	2.22	0.591523	0.913333	0.792549	0.85	0.384318	5.72667	0.260256	-2.09586	5.70344e-09	-3.65791	1.74209e-20	-1.59707	6.2379e-05	-2.86921	8.93145e-05	-5.09952	2.16333e-15	2.62373	4.2141e-06	2.30953	0.00523231	-0.629035	0.109788	-2.8219	2.03489e-12	2R	23358613	23359112	2.40966	13.7249	10.3272	11.737	NC32C	19.1837	2R	23358613	23359112	2.40966	13.7249	NC32C	19.1837	0.232518	0.100048	0.211954	0.0790394	1	1	2	1	1	2	1	1	2	53	34	29	53	34	29	NC32C	19.1837	NC32C	5.12502
FBgn0085453	CG34424	23.66	16.67	19.12	21.38	17.79	19.39	19.92	19.23	15.25	7.02	5.28	5.33	7.75	9.16	7.09	32.58	41.94	30.57	19.8167	3.54669	19.52	1.79853	18.1333	2.52076	5.87667	0.990471	8	1.0574	35.03	6.06804	0.463553	0.0404259	0.203971	0.397184	-0.291922	0.173033	-2.00501	1.7909e-16	-1.69018	1.57612e-09	1.97647	1.3445e-27	2.33038	1.35455e-20	0.268983	0.165536	0.635702	0.0051113	2R	23359213	23359712	1.12576	4.83263	2.53713	6.81897	NC32C	19.1837	2R	23359213	23359712	1.12576	4.83263	NC32C	19.1837	0.0936467	0.199506	0.0862401	0.133018	1	1	3	1	1	3	1	1	3	58	202	122	58	202	122	NC32C	19.1837	NC32C	5.12502
FBgn0003977	vir	26.46	24.77	24.45	15.45	18.13	12.9	22.25	20.53	17.92	12.71	14.74	13.74	8.84	10.13	10.42	15.25	17.54	15.08	25.2267	1.08002	15.4933	2.61527	20.2333	2.18019	13.73	1.01504	9.79667	0.841091	15.9567	1.37384	-0.214686	0.176998	0.0231503	0.879764	0.204612	0.250251	-0.450695	0.000392821	-0.813381	2.39596e-12	0.554351	1.87054e-08	-0.0208952	0.868691	-0.521504	6.47242e-05	-0.836842	7.86713e-13	2R	23365857	23366356	8.40921	5.0167	2.58937	10.6898	GSC	17.7555	2R	23365857	23366356	8.40921	5.0167	GSC	17.7555	0.0795968	0.203417	0.126056	0.15745	1	1	13	1	1	13	1	1	13	43	19	31	43	19	31	GSC	17.7555	ON	0.05244
FBgn0034853	Ice1	30.87	34.3	32.39	24.47	22.8	20.42	22.23	22.71	20.83	57.38	58.03	56.61	54.69	53.64	58.35	82.05	76.44	82.87	32.52	1.71869	22.5633	2.03535	21.9233	0.976797	57.34	0.710845	55.56	2.47259	80.4533	3.49975	-0.0311634	0.80966	-0.222236	0.0290099	-0.223657	0.0380967	1.06693	2.33365e-39	0.887227	9.94653e-30	0.390593	2.06773e-16	0.254758	1.81007e-07	1.26901	2.10313e-58	1.13714	5.72004e-62	2R	23366865	23367364	9.93864	9.37494	6.12903	9.54588	GSC	17.7555	2R	23366865	23367364	9.93864	9.37494	GSC	17.7555	0.0667352	0.190335	0.127034	0.15574	1	1	9	1	1	9	1	1	10	484	192	109	484	192	109	GSC	17.7555	NC32C	4.13367
FBgn0034854	Golgin245	23.87	23.04	27.15	24.13	23.43	21.63	26.49	27.22	23.9	48.78	49.39	47.7	26.41	26.39	27.84	34.14	33.84	35.67	24.6867	2.1733	23.0633	1.2897	25.87	1.74468	48.6233	0.855823	26.88	0.831445	34.55	0.981478	0.399182	0.000256847	0.414639	0.000208198	-0.0172021	0.919266	0.797228	2.47443e-29	1.04624	1.01669e-27	0.218382	2.1931e-05	-0.727743	3.10634e-43	0.0178532	0.815619	0.313834	0.00109995	2R	23376545	23377044	11.0201	9.12201	4.63472	8.88919	ON	0.26235	2R	23376545	23377044	11.0201	9.12201	ON	0.26235	0.0701468	0.203274	0.137226	0.148748	1	1	12	1	1	11	1	1	13	43	30	66	43	30	66	ON	0.26235	ON	0.69419
FBgn0040660	CG13551	953.06	1006.55	904.96	454.77	435.01	371.94	482.27	479.28	388.59	353.98	397.13	337.36	512.45	466.1	475.69	501.47	528.38	512.42	954.857	50.8188	420.573	43.261	450.047	53.244	362.823	30.8507	484.747	24.4663	514.09	13.5325	-0.690259	8.80171e-09	-0.742071	6.29065e-09	-0.0840447	0.650056	-0.489992	3.22186e-07	-1.32867	7.31454e-37	-0.0620693	0.33463	0.264519	0.000248408	-0.275672	0.00153439	-1.06574	7.5268e-37	2R	23382925	23383424	19.2483	17.263	6.52008	1.7484	ON	0.27712	2R	23382925	23383424	19.2483	17.263	ON	0.27712	0.106906	0.222036	0.100642	0.129682	1	1	12	1	1	12	1	1	12	110	136	123	110	136	123	ON	0.27712	NC32C	4.47262
FBgn0041712	yellow-d	4.27	5.19	5.96	5.85	5.36	4.75	6.89	6.89	5.41	2.62	2.25	1.69	0.96	0.95	1.13	0.48	0.07	0.11	5.14	0.846109	5.32	0.55109	6.39667	0.854478	2.18667	0.468224	1.01333	0.10116	0.22	0.226053	0.550638	0.00729815	0.666098	0.0010809	0.0836663	0.783388	-1.53839	3.19927e-08	-1.13759	7.004e-05	-2.28062	0.000794874	-3.4908	2.44231e-07	-5.08192	8.47561e-27	-4.63498	2.33579e-20	2R	23378573	23379072	0.474294	0.425269	0.538179	3.56817	OFF	NA	2R	23378573	23379072	0.474294	0.425269	OFF	NA	0.0782866	0.252572	0.105367	0.158219	1	1	4	1	1	4	1	1	4	18	18	12	18	18	12	OFF	NA	OFF	NA
FBgn0034856	yellow-d2	2.76	3.18	3.17	6.39	4.67	4.57	5.58	6.84	5.25	2.86	2.38	2.23	1.4	1.54	1.38	0.52	0.4	0.43	3.03667	0.239653	5.21	1.02313	5.89	0.839107	2.49	0.32909	1.44	0.087178	0.45	0.06245	1.27647	5.44441e-07	1.30612	1.37839e-08	-0.00152757	0.997445	-1.33346	3.70006e-05	-0.205357	0.539936	-1.81203	0.000445204	-2.70123	6.65586e-07	-4.08818	9.74035e-22	-2.91235	3.19057e-11	2R	23381197	23381696	0.458315	0.387298	0.661657	4.7095	OFF	NA	2R	23381197	23381696	0.458315	0.387298	OFF	NA	0.123501	0.226448	0.0814473	0.119304	1	1	4	1	1	4	1	1	4	15	8	38	15	8	38	OFF	NA	OFF	NA
FBgn0050414	CG30414	11.5	9.82	12.19	7.13	3.85	7.02	6.9	5.26	4.98	2.56	2.72	1.66	3.75	5.34	4.76	3.1	2.4	1.53	11.17	1.21897	6	1.86277	5.71333	1.03718	2.31333	0.571431	4.61667	0.804632	2.34333	0.786532	-0.396738	0.220018	-0.6278	0.00553536	-0.260382	0.579788	-1.63181	0.000114162	-2.16335	1.65509e-12	-1.14218	0.00159193	-0.247421	0.666579	-1.94075	2.83764e-06	-2.44855	2.52677e-15	2R	23384969	23385468	1.36622	4.2047	4.54889	1.07926	OFF	NA	2R	23384849	23385348	1.15791	4.46631	OFF	NA	0.125331	0.220099	0.11651	0.106078	1	1	3	1	1	3	1	1	3	34	29	29	8	22	40	OFF	NA	OFF	NA
FBgn0250838	roh	707.71	470.75	543.82	460.13	493.4	472.18	422.93	441.2	395.63	356.14	386.83	365.49	377.74	370.34	361.03	329.01	359.3	372.07	574.093	121.346	475.237	16.8443	419.92	22.9336	369.487	15.7305	369.703	8.37317	353.46	22.1161	0.213259	0.289018	-0.115475	0.574424	-0.362856	4.6583e-05	-0.643551	5.73087e-20	-0.579059	0.00146513	-0.210952	0.00120259	-0.29951	3.48437e-05	-0.994385	6.412e-41	-0.879659	1.22432e-06	2R	23385933	23386432	8.0132	15.7043	5.85566	14.7776	ON	0.23386	2R	23385933	23386432	8.0132	15.7043	ON	0.23386	0.00688253	0.219586	0.0969447	0.0950943	1	1	2	1	1	2	1	1	2	148	70	94	148	70	94	ON	0.23386	NC32C	6.45993
FBgn0034858	eIF2Bdelta	153.24	104.89	115.95	55.97	66.92	56.52	51.77	49.43	47.43	71.55	80	71.97	75.92	71.11	73.47	82.28	89.03	88.57	124.693	25.3331	59.8033	6.16935	49.5433	2.17222	74.5067	4.762	73.5	2.40514	86.6267	3.77134	-0.576099	0.00268706	-0.996625	2.81574e-08	-0.455305	1.06808e-05	0.0386846	0.730974	-0.686091	0.000144822	0.0903034	0.162691	-0.0196971	0.821219	-0.0312395	0.748272	-0.705232	6.73005e-05	2R	23386521	23387020	20.7205	17.2531	9.20176	2.18055	ON	0.23386	2R	23386521	23387020	20.7205	17.2531	ON	0.23386	0.0631714	0.222517	0.109373	0.171221	1	1	6	1	1	6	1	1	6	612	519	470	612	519	470	ON	0.23386	NC32C	6.45993
FBgn0028497	CG3530	38.12	38.98	41.13	20.55	18.43	17.22	21.33	21.19	21.04	28.2	27.62	30.89	42.85	39.67	40.4	51.73	52.71	54.19	39.41	1.55039	18.7333	1.6856	21.1867	0.145029	28.9033	1.74477	40.9733	1.66572	52.8767	1.23844	-0.576957	3.78044e-07	-0.548851	1.09805e-09	-0.00437241	0.981338	0.343328	0.00196477	-0.383385	0.000117837	0.22262	0.000200806	0.642378	7.77649e-16	0.931798	3.72021e-25	0.252529	0.000805588	2R	23396181	23396680	7.11825	8.77181	3.76042	11.5555	NC32C	3.903	2R	23396181	23396680	7.11825	8.77181	NC32C	3.903	0.467963	0.484252	0.299497	0.332978	1	1	13	1.53846	2	13	1.30769	1	13	17	24	18	17	24	18	NC32C	3.903	NC32C	6.2896
FBgn0034859	CG3520	16.35	17.93	16.35	13.7	13.96	11.21	12.6	11.47	11.65	10.65	10.07	11.35	12.73	13.22	13.79	13.46	13.38	13.09	16.8767	0.912213	12.9567	1.51823	11.9067	0.607152	10.69	0.640937	13.2467	0.530503	13.31	0.194679	0.11234	0.430937	-0.158216	0.183013	-0.303813	0.0120467	-0.559036	7.12144e-06	-0.59515	4.87524e-07	-0.140356	0.0926729	0.0858333	0.486836	-0.526297	1.56808e-06	-0.514487	4.25041e-08	2R	23401809	23402308	3.69481	8.45806	4.26769	12.204	ON	0.25934	2R	23401809	23402308	3.69481	8.45806	ON	0.25934	0.0839202	0.189599	0.12919	0.150246	1	1	12	1	1	12	1	1	12	11	3	23	11	3	23	ON	0.25934	NC32C	7.4714
FBgn0034860	CG9812	0	0.04	0	1.6	5.2	2.05	2.52	1.86	3.58	0	0	0	0.03	0	0	0	0	0	0.0133333	0.023094	2.95	1.9615	2.65333	0.867717	0	0	0.01	0.0173205	0	0	8.55441	1.46913e-10	8.26288	1.54173e-10	-0.332011	0.662167	-7.70858	1.21159e-08	0.696881	NA	-0.0458443	NA	NA	NA	-8.53499	1.80688e-10	-0.0832008	NA	2R	23419097	23419596	0.152538	0.213614	0.82395	1.23036	OFF	NA	2R	23419097	23419596	0.152538	0.213614	OFF	NA	1.78313	1.14876	0.947904	1.14109	2	2	16	2	2	16	2	2	16	3	4	8	3	4	8	OFF	NA	OFF	NA
FBgn0050411	CG30411	0	0	0	0.26	0	0	0.33	0.02	0.31	0	0	0	0	0	0	0	0	0	0	0	0.0866667	0.150111	0.22	0.173494	0	0	0	0	0	0	4.29926	0.302333	5.51446	0.00917289	1.21446	0.682998	-2.43318	NA	NA	NA	NA	NA	NA	NA	-3.26464	0.456373	NA	NA	2R	23415937	23416436	0.0889125	0.193299	0.336955	3.48684	NC32C	7.80691	2R	23415937	23416436	0.0889125	0.193299	NC32C	7.80691	1.57158	1.35796	0.97707	1.27089	2	2	4	2	2	4	2	2	4	2	10	15	2	10	15	NC32C	7.80691	OFF	NA
FBgn0034861	CG9815	0.2	0.05	0.6	4.61	4.05	3.09	10.14	6.94	7.42	5.29	3.68	6.5	1.31	0.95	1.1	0	0.29	0.14	0.283333	0.284312	3.91667	0.768722	8.16667	1.72573	5.15667	1.41472	1.12	0.180831	0.143333	0.145029	4.24034	1.78162e-13	5.13331	1.76769e-26	0.879378	0.00114428	0.101827	0.801795	4.20325	1.26953e-11	-3.33092	0.000717595	-5.63014	9.50066e-11	-5.57457	2.40043e-11	-1.26993	0.445098	2R	23422225	23422724	0.349116	0.169796	0.868425	1.31053	OFF	NA	2R	23425489	23425988	0.318629	0.495106	NC32C	33.0632	1.50372	1.30115	0.681681	0.465164	2	2	3	2	2	3	2	2	3	3	4	11	21	23	33	OFF	NA	OFF	NA
FBgn0026384	Or59a	0	0.04	0	0	0.02	0	0	0	0	0	0	0	0	0	0	0	0	0	0.0133333	0.023094	0.00666667	0.011547	0	0	0	0	0	0	0	0	-0.123093	NA	-1.1519	NA	-1.06186	NA	1.03155	NA	0.759492	NA	NA	NA	NA	NA	0.210788	NA	-0.0141746	NA	2R	23440565	23441064	0.0203011	0.060939	1.6376	1.61889	OFF	NA	2R	23440565	23441064	0.0203011	0.060939	OFF	NA	1.484	1.47364	1.20157	1.13573	2	2	4	2	2	4	2	2	4	1	9	14	1	9	14	OFF	NA	OFF	NA
FBgn0264339	CG43795	0.2	0.28	0.3	0.03	0.03	0.01	0.07	0.03	0.09	0.02	0.03	0	0	0	0.01	0	0	0	0.26	0.052915	0.0233333	0.011547	0.0633333	0.0305505	0.0166667	0.0152753	0.00333333	0.0057735	0	0	-2.93282	1.85148e-05	-1.73217	0.00373837	1.16316	0.359926	-0.652971	0.749452	-3.65126	0.00059065	-0.0103763	NA	-3.00101	0.453019	-3.78935	0.115299	-6.82289	4.09953e-07	2R	23444137	23444636	0.0282046	0.094216	1.66793	1.55893	NC32C	27.2124	2R	23444137	23444636	0.0282046	0.094216	NC32C	27.2124	1.58916	1.07408	0.918178	1.07425	2	2	96	2	2	96	2	2	96	46	426	61	46	426	61	NC32C	27.2124	NC32C	45.8562
FBgn0034863	SkpF	0	0	0	0	0	0	0	0.04	0.15	0	0	0	0	0	0	0	0	0	0	0	0	0	0.0633333	0.0776745	0	0	0	0	0	0	NA	NA	2.91549	NA	2.97366	NA	NA	NA	NA	NA	NA	NA	NA	NA	NA	NA	NA	NA	2R	23458261	23458760	0.0843992	0.180807	0.839795	0.913221	OFF	NA	2R	23458261	23458760	0.0843992	0.180807	OFF	NA	1.3672	1.08804	0.743034	0.760422	2	2	2	2	2	2	2	2	2	5	5	7	5	5	7	OFF	NA	OFF	NA
FBgn0034865	Or59b	0	0	0	0	0	0	0	0	0	0	0	0	0	0	0	0	0	0	0	0	0	0	0	0	0	0	0	0	0	0	NA	NA	NA	NA	NA	NA	NA	NA	NA	NA	NA	NA	NA	NA	NA	NA	NA	NA	2R	23471277	23471776	0.0919523	0.135328	0.791111	2.09504	OFF	NA	2R	23471277	23471776	0.0919523	0.135328	OFF	NA	1.44452	1.3061	0.983971	1.17271	2	2	4	2	2	4	2	2	4	6	7	16	6	7	16	OFF	NA	OFF	NA
FBgn0034866	Or59c	0	0	0	0	0	0	0	0	0	0	0	0	0	0	0	0	0	0	0	0	0	0	0	0	0	0	0	0	0	0	NA	NA	NA	NA	NA	NA	NA	NA	NA	NA	NA	NA	NA	NA	NA	NA	NA	NA	2R	23473253	23473752	0.106809	0.20359	0.559863	0.991158	OFF	NA	2R	23473253	23473752	0.106809	0.20359	OFF	NA	1.62246	1.05418	1.11556	1.04432	2	2	4	2	2	4	2	2	4	4	10	19	4	10	19	OFF	NA	OFF	NA
FBgn0034867	CG13557	0	0	0	0	0	0	0	0	0	0	0	0	0	0	0	0	0	0	0	0	0	0	0	0	0	0	0	0	0	0	NA	NA	NA	NA	NA	NA	NA	NA	NA	NA	NA	NA	NA	NA	NA	NA	NA	NA	2R	23475921	23476420	0.0989681	0.247091	0.704344	0.588688	OFF	NA	2R	23475921	23476420	0.0989681	0.247091	OFF	NA	1.86719	0.860675	0.78992	0.944194	2	2	2	2	2	2	2	2	2	6	6	5	6	6	5	OFF	NA	OFF	NA
FBgn0034869	CG13558	0.04	0.05	0.03	0	0	0	0	0	0	0	0	0	0	0	0	0	0	0	0.04	0.01	0	0	0	0	0	0	0	0	0	0	-2.57229	NA	-2.63894	NA	NA	NA	NA	NA	-0.726392	NA	NA	NA	NA	NA	NA	NA	-1.4958	NA	2R	23499649	23500148	0.176797	0.127865	1.07636	1.58585	OFF	NA	2R	23499649	23500148	0.176797	0.127865	OFF	NA	1.4315	1.22665	0.883581	1.06646	2	2	3	2	2	3	2	2	3	5	7	9	5	7	9	OFF	NA	OFF	NA
FBgn0034870	CG13559	0	0	0.04	0.04	0.16	0.3	0.37	0.23	0.21	0	0	0	0.05	0.1	0	0	0	0	0.0133333	0.023094	0.166667	0.130128	0.27	0.087178	0	0	0.05	0.05	0	0	3.81188	0.0961242	4.31877	0.0200292	0.463161	0.811674	-2.88969	NA	0.770661	NA	-1.50805	NA	NA	NA	-3.69471	0.154531	0.00950123	NA	2R	23502945	23503444	0.130099	0.2718	0.909778	0.301189	OFF	NA	2R	23502945	23503444	0.130099	0.2718	OFF	NA	2.08727	1.00455	0.861518	1.14381	2	2	3	2	2	3	2	2	3	7	2	10	7	2	10	OFF	NA	OFF	NA
FBgn0034871	CG3906	0	0	0.04	0	0	0	0	0	0	0	0	0	0	0	0	0	0	0	0.0133333	0.023094	0	0	0	0	0	0	0	0	0	0	-1.07251	NA	-1.13954	NA	NA	NA	NA	NA	0.771851	NA	NA	NA	NA	NA	NA	NA	0.0120485	NA	2R	23511725	23512224	0.0364021	0.102974	0.606519	1.17111	OFF	NA	2R	23511725	23512224	0.0364021	0.102974	OFF	NA	1.22286	1.5354	1.07415	1.29327	2	2	3	2	2	3	2	2	3	1	6	20	1	6	20	OFF	NA	NC256C	5.0935
FBgn0015372	RabX1	24.3	21.13	20.79	22.55	22.48	23.05	29.09	26.82	29.68	38.13	45.19	41.16	71.39	64.08	63.57	61.82	61.8	63.59	22.0733	1.93583	22.6933	0.310859	28.53	1.51	41.4933	3.54178	66.3467	4.37509	62.4033	1.02773	0.531824	0.00063237	0.71038	1.05852e-06	0.144891	0.256797	0.589894	7.98051e-08	0.972679	2.05073e-11	-0.23358	0.001566	0.352941	7.59153e-05	0.892101	1.93154e-26	1.32372	2.27206e-27	2R	23523113	23523612	8.01374	11.0816	4.56543	4.88084	ON	0.57025	2R	23523113	23523612	8.01374	11.0816	ON	0.57025	0.30708	0.273481	0.203055	0.185238	1.11111	1	9	1.11111	1	9	1.11111	1	9	28	27	55	28	27	55	ON	0.57025	ON	0.6519
FBgn0261786	mi	22.62	30.22	27.11	28.58	28.75	27.43	33.24	36.29	32.77	79.8	84.55	79.56	105.21	101.59	108.46	133.48	129.07	134.82	26.65	3.82082	28.2533	0.718076	34.1	1.9111	81.3033	2.81426	105.087	3.43666	132.457	3.00849	0.586239	1.40909e-06	0.707094	1.59983e-08	0.0881133	0.47345	1.24528	5.39122e-81	1.68225	2.89901e-56	0.189691	7.07921e-07	0.468672	3.20649e-28	1.66299	2.66022e-214	2.14694	2.91717e-100	2R	23523857	23524356	14.0587	7.60095	4.094	4.31704	ON	0.57025	2R	23523857	23524356	14.0587	7.60095	ON	0.57025	0.0719937	0.152127	0.0938206	0.15732	1	1	10	1	1	9	1	1	10	375	163	87	375	163	87	ON	0.57025	NC32C	5.49778
FBgn0000241	bw	3.15	3.55	3.82	0.18	0.02	0.02	0.25	0.26	0.24	0.15	0.09	0.15	0.14	0.11	0.1	0.13	0.15	0.26	3.50667	0.337095	0.0733333	0.092376	0.25	0.01	0.13	0.034641	0.116667	0.0208167	0.18	0.07	-5.19179	1.43802e-17	-3.47476	1.04613e-34	1.637	0.204923	0.463496	0.781387	-4.83205	6.62542e-17	0.485673	0.615745	0.325155	0.801595	0.721599	0.598884	-4.44741	3.71893e-25	2R	23538001	23538500	0.721518	0.407829	1.11024	2.34223	ON	0.07854	2R	23538001	23538500	0.721518	0.407829	ON	0.07854	0.459123	0.691173	0.35524	0.493957	1	1	7	1.71429	2	7	1.57143	2	7	16	15	30	16	15	30	ON	0.07854	NC256C	3.69567
FBgn0050181	ppk3	1.2	1.39	1.3	0.1	0.06	0	0.15	0.1	0.05	0	0	0.11	0	0	0	0.05	0	0.04	1.29667	0.0950438	0.0533333	0.0503322	0.1	0.05	0.0366667	0.0635085	0	0	0.03	0.0264575	-4.23693	5.72435e-08	-3.37587	2.71004e-08	0.828258	0.732806	-1.11433	NA	-5.46502	3.96778e-05	2.67109	NA	-0.0328177	0.993601	-1.1886	0.643787	-5.42664	1.56997e-06	2R	23540273	23540772	0.763883	0.267634	0.909778	3.85034	OFF	NA	2R	23540273	23540772	0.763883	0.267634	OFF	NA	0.621487	1.20927	0.829999	0.991908	1.6	2	5	2	2	5	2	2	5	9	8	22	9	8	22	OFF	NA	OFF	NA
FBgn0041233	Gr59e	3.35	3.01	4.07	0.05	0.02	0	0.16	0.05	0.15	0	0	0	0.03	0	0	0	0.11	0.05	3.47667	0.541233	0.0233333	0.0251661	0.12	0.0608276	0	0	0.01	0.0173205	0.0533333	0.0550757	-6.80936	6.85565e-13	-4.55563	2.17518e-17	2.16789	0.360836	-0.540191	NA	-7.4047	6.60519e-09	1.94586	NA	1.21075	NA	0.577408	0.846976	-6.38371	3.88122e-09	2R	23541881	23542380	0.596073	0.241959	1.55962	1.07926	OFF	NA	2R	23541881	23542380	0.596073	0.241959	OFF	NA	0.850964	0.922699	0.971097	0.932468	2	2	3	2	2	3	2	2	3	6	7	25	6	7	25	OFF	NA	OFF	NA
FBgn0041234	Gr59f	3.07	3.75	4	0.13	0.02	0.02	0.05	0.09	0.06	0	0.08	0	0.03	0.03	0.03	0.13	0.11	0.1	3.60667	0.481283	0.0566667	0.0635085	0.0666667	0.0208167	0.0266667	0.046188	0.03	0	0.113333	0.0152753	-5.63369	6.11289e-16	-5.36586	5.29555e-19	0.145387	0.962493	-0.850128	NA	-6.5161	2.99475e-07	1.64759	0.384616	1.3792	0.607198	0.493862	0.792617	-5.14795	3.58264e-12	2R	23542509	23543008	1.69761	0.363144	0.363911	0.281546	OFF	NA	2R	23542509	23543008	1.69761	0.363144	OFF	NA	0.717035	0.670956	0.950759	0.760754	1.66667	2	3	2	2	3	1.66667	2	3	0	0	0	0	0	0	OFF	NA	OFF	NA
FBgn0050185	AIMP3	147.65	125.72	130.61	98.64	112.94	108.08	93.02	83.36	91.71	64.53	66.74	72.06	104.77	101.82	98.1	116.49	134.32	131.31	134.66	11.5123	106.553	7.27121	89.3633	5.24014	67.7767	3.87056	101.563	3.3424	127.373	9.54464	0.154099	0.328705	-0.251229	0.0809609	-0.439744	3.99896e-05	-0.93858	6.82618e-18	-0.931169	2.73523e-11	0.17743	0.0428047	0.678194	5.65934e-10	-0.31199	0.00285098	-0.257087	0.0609319	2R	23544025	23544524	8.53027	15.0106	6.69927	14.1477	ON	1.2579	2R	23544025	23544524	8.53027	15.0106	ON	1.2579	0.0593919	0.114244	0.0877901	0.108433	1	1	2	1	1	2	1	1	2	113	61	23	113	61	23	ON	1.2579	OFF	NA
FBgn0034876	wmd	113.72	113.04	104.04	97.08	99.54	84.45	106.65	101.43	93.59	174.26	195.25	171.79	185.97	165.79	170.85	138.68	142.87	138.11	110.267	5.40316	93.69	8.09605	100.557	6.57365	180.433	12.8909	174.203	10.4996	139.887	2.59931	0.256557	0.0445047	0.209079	0.0889781	-0.0805535	0.554246	0.667632	1.46148e-15	0.775692	5.69537e-13	-0.462901	8.03953e-15	-0.604543	6.56267e-22	0.01276	0.880424	0.169953	0.0776238	2R	23547653	23548152	21.6493	12.7197	7.01829	3.18873	ON	0.34594	2R	23547653	23548152	21.6493	12.7197	ON	0.34594	0.0603239	0.144205	0.0810064	0.152789	1	1	7	1	1	7	1	1	7	152	115	166	152	115	166	ON	0.34594	ON	1.19286
FBgn0034877	levy	452.53	278.66	291.35	513.06	513.84	414.93	447.01	481.78	374.26	295.17	317.27	311.86	296.37	286.89	263.83	386.06	500.21	417.57	340.847	96.9285	480.61	56.8819	434.35	54.8666	308.1	11.5198	282.363	16.7356	434.613	58.9526	0.973457	1.16638e-05	0.680397	0.00298713	-0.326618	0.0238794	-0.91972	7.24517e-24	-0.0933443	0.68342	0.473949	5.33832e-06	0.260545	0.0211138	-0.710412	5.529e-09	0.168266	0.484926	2R	23548237	23548736	12.8254	16.6038	8.54848	27.4721	OFF	NA	2R	23548237	23548736	12.8254	16.6038	OFF	NA	0.0483344	0.185803	0.256962	0.12876	1	1	2	1	1	2	1	1	2	341	280	248	341	280	248	OFF	NA	ON	0.31884
FBgn0034878	pita	62.03	60.65	61.33	47.4	34.87	34.9	43.3	45.22	39.95	58.11	61.65	59.45	108.87	104.17	106.79	130.54	129.82	135.19	61.3367	0.690024	39.0567	7.22555	42.8233	2.66714	59.7367	1.78733	106.61	2.35516	131.85	2.91484	-0.157096	0.357704	-0.174213	0.129769	-0.0487522	0.845806	0.334012	0.0131557	0.0282764	0.778306	0.161927	0.000174799	0.907157	2.04678e-65	1.18907	1.31026e-21	0.931437	3.81573e-36	2R	23554213	23554712	26.6064	12.1296	4.98809	13.007	ON	0.56639	2R	23554213	23554712	26.6064	12.1296	ON	0.56639	0.0509953	0.161203	0.0924931	0.139804	1	1	7	1	1	7	1	1	7	173	121	169	173	121	169	ON	0.56639	NC32C	5.40924
FBgn0010501	Dcp-1	76.13	85.07	91.5	88.6	90.27	79.07	90.95	90.27	78.67	58.97	62.66	58.61	43.68	43.95	46.08	40.19	39.45	42.62	84.2333	7.71908	85.98	6.04221	86.63	6.90194	60.08	2.24158	44.57	1.31465	40.7533	1.65838	0.528746	5.55772e-08	0.389275	0.000242858	-0.171992	0.140742	-0.795315	5.40383e-23	-0.416433	7.23357e-06	-0.271388	7.67201e-05	-0.793341	6.33532e-25	-1.64043	2.49923e-98	-1.21478	1.69452e-41	2R	23551313	23551812	11.8966	8.4615	7.27822	1.76234	ON	1.24639	2R	23551313	23551812	11.8966	8.4615	ON	1.24639	0.043381	0.126758	0.128508	0.0872484	1	1	6	1	1	5	1	1	6	675	719	583	675	719	583	ON	1.24639	NC32C	8.53588
FBgn0034879	Rrp4	79.89	82.54	82.94	130	122.91	91.09	113.07	114.19	84.05	59.65	59.12	61.66	64.25	64.43	65.96	57.22	65.61	56.58	81.79	1.65756	114.667	20.7235	103.77	17.0872	60.1433	1.33994	64.88	0.939628	59.8033	5.03889	0.979676	1.85388e-11	0.688023	2.67371e-06	-0.323348	0.100837	-1.2081	1.19452e-20	-0.377849	0.000121521	-0.272665	0.00176037	-0.247366	0.0308261	-1.50503	9.55513e-28	-0.629222	1.73154e-09	2R	23555717	23556216	5.25484	9.31032	4.90589	19.2108	OFF	NA	2R	23555717	23556216	5.25484	9.31032	OFF	NA	0.0262311	0.11769	0.0850917	0.118649	1	1	3	1	1	3	1	1	3	20	19	36	20	19	36	OFF	NA	NC32C	11.4162
FBgn0034880	ItgaPS5	6.04	6.07	6	0.2	0.27	0.21	0.36	0.44	0.43	0.14	0.27	0.11	0.05	0.06	0.1	0.02	0.04	0.04	6.03667	0.0351188	0.226667	0.0378594	0.41	0.043589	0.173333	0.085049	0.07	0.0264575	0.0333333	0.011547	-4.23098	2.12633e-65	-3.51957	4.22086e-63	0.681561	0.219166	-0.62525	0.481484	-4.96469	1.66755e-31	-1.25661	0.380891	-2.63624	0.0516627	-3.33535	0.00153808	-7.68211	2.06856e-24	2R	23556673	23557172	0.921185	0.331102	1.81956	0.664161	OFF	NA	2R	23556673	23557172	0.921185	0.331102	OFF	NA	0.345812	1.11896	1.13413	1.25	1	1	8	1.875	2	8	1.875	2	8	40	13	7	40	13	7	OFF	NA	OFF	NA
FBgn0015277	Pi3K59F	44.59	46.07	49.5	16.95	13.13	12.82	21.83	20.32	17.79	13.53	12.24	11.53	16.55	16.98	17.84	23.01	26.72	23.44	46.72	2.51871	14.3	2.3002	19.98	2.04135	12.4333	1.01392	17.1233	0.656836	24.39	2.02926	-1.21169	5.13692e-18	-0.879988	1.14725e-15	0.300495	0.0755887	-0.476789	0.00208593	-1.83619	1.0569e-62	0.358765	4.95715e-05	0.730623	1.69025e-09	0.203358	0.176074	-1.11252	3.68705e-28	2R	23560493	23560992	3.46583	4.80788	1.76604	22.5745	OFF	NA	2R	23560493	23560992	3.46583	4.80788	OFF	NA	0.0539504	0.217462	0.11211	0.138035	1	1	9	1	1	9	1	1	9	165	151	104	165	151	104	OFF	NA	NC32C	3.99934
FBgn0050184	CG30184	15.74	10.29	13.38	6.52	4.93	5.63	6.52	5.32	6.76	5.53	5.01	4.99	12.67	11.92	11.45	2.81	2	3.02	13.1367	2.73314	5.69333	0.79689	6.2	0.771492	5.17667	0.306159	12.0133	0.615332	2.61	0.538609	-0.719501	0.0113635	-0.747432	0.00504356	-0.0598643	0.892245	-0.415077	0.234793	-1.28331	2.81627e-05	-2.30191	5.26943e-19	-1.199	0.00375609	-1.66286	1.77186e-06	-2.47932	2.3833e-14	2R	23563973	23564472	4.66186	12.4977	7.4804	10.28	OFF	NA	2R	23563973	23564472	4.66186	12.4977	OFF	NA	0.057973	0.176126	0.099107	0.162009	1	1	3	1	1	3	1	1	3	12	29	21	12	29	21	OFF	NA	OFF	NA
FBgn0015903	apt	35.24	47.51	40.28	74.56	73.75	79.94	81.34	78.34	85.72	115.87	129.97	119.53	154.69	152.7	164.59	154.58	130.14	141.47	41.01	6.16749	76.0833	3.36444	81.8	3.71144	121.79	7.31664	157.327	6.36844	142.063	12.2308	1.39478	5.57609e-26	1.34623	1.26706e-27	-0.081703	0.549593	0.396183	4.35339e-06	1.64231	1.41972e-46	-0.290819	4.29379e-06	-0.0122022	0.881684	0.332701	0.000226836	1.62552	2.22834e-42	2R	23564889	23565388	8.97653	13.2632	4.24563	2.63541	ON	0.8393	2R	23564889	23565388	8.97653	13.2632	ON	0.8393	0.251959	0.229285	0.17185	0.200948	1.28571	1	7	1.14286	1	7	1	1	7	302	295	150	302	295	150	ON	0.8393	NC32C	3.82449
FBgn0260762	CG42560	0	0	0	0	0	0	0	0.08	0.01	0	0	0	0	0	0	0	0	0	0	0	0	0	0.03	0.043589	0	0	0	0	0	0	NA	NA	0.983372	NA	1.04998	NA	NA	NA	NA	NA	NA	NA	NA	NA	NA	NA	NA	NA	2R	23600289	23600788	0.610152	0.323026	1.18667	0	OFF	NA	2R	23599557	23600056	0.338257	0.379953	OFF	NA	0.891011	0.136466	0.710928	0.409876	2	2	2	2	2	2	1.5	1.5	2	7	3	2	12	8	12	OFF	NA	OFF	NA
FBgn0260761	CG42559	0	0	0	0	0	0	0	0	0.01	0	0	0	0	0	0	0	0	0	0	0	0	0	0.00333333	0.0057735	0	0	0	0	0	0	NA	NA	NA	NA	NA	NA	NA	NA	NA	NA	NA	NA	NA	NA	NA	NA	NA	NA	2R	23600289	23600788	0.610152	0.323026	1.18667	0	OFF	NA	2R	23600289	23600788	0.610152	0.323026	OFF	NA	1.13848	0.163398	0.666495	0.462763	2	2	3	2	2	3	1.66667	2	3	7	3	2	7	3	2	OFF	NA	OFF	NA
FBgn0067903	IM18	0.03	0	0	0.42	0	0	0	0	0.45	0	0.89	0	0	0.38	0	0	0	0	0.01	0.0173205	0.14	0.242487	0.15	0.259808	0.296667	0.513842	0.126667	0.219393	0	0	3.79964	0.399655	3.78892	0.401513	-0.0289538	0.996975	0.826496	NA	4.4549	NA	-1.88044	NA	-3.20924	0.499599	-2.46515	0.575824	NA	NA	2R	23601273	23601772	0.60148	0.287915	0.963294	0.528618	OFF	NA	2R	23600701	23601200	0.394464	0.307661	OFF	NA	1.14192	0.66856	0.575721	0.690378	2	2	2	2	2	2	2	2	2	11	9	6	20	11	12	OFF	NA	NC32C	7.25352
FBgn0260455	CG10332	0.03	0	0	0	0	0	0	0	0	0	0	0	0	0	0	0	0	0	0.01	0.0173205	0	0	0	0	0	0	0	0	0	0	NA	NA	NA	NA	NA	NA	NA	NA	NA	NA	NA	NA	NA	NA	NA	NA	NA	NA	2R	23601273	23601772	0.60148	0.287915	0.963294	0.528618	OFF	NA	2R	23601273	23601772	0.60148	0.287915	OFF	NA	0.984576	0.576697	0.565562	0.572919	2	2	3	2	2	3	2	2	3	11	9	6	11	9	6	OFF	NA	NC32C	7.25352
FBgn0262845	CG43209	0.11	0	0.11	0	0	0	0	0	0.08	0	0	0	0	0	0	0	0	0	0.0733333	0.0635085	0	0	0.0266667	0.046188	0	0	0	0	0	0	-1.80442	NA	-0.909795	NA	0.861696	NA	NA	NA	0.0357314	NA	NA	NA	NA	NA	NA	NA	-0.632457	NA	2R	23601957	23602456	0.295585	0.233469	0.712	0.159235	OFF	NA	2R	23601957	23602456	0.295585	0.233469	OFF	NA	0.912803	0.554131	0.910334	1.093	2	2	2	2	2	2	2	2	2	64	85	46	64	85	46	OFF	NA	NC32C	7.25352
FBgn0034882	Eglp1	0.04	0	0.04	0	0	0	0	0	0	0	0	0	0	0	0	0	0	0	0.0266667	0.023094	0	0	0	0	0	0	0	0	0	0	-1.88024	NA	-1.94593	NA	NA	NA	NA	NA	-0.040095	NA	NA	NA	NA	NA	NA	NA	-0.805124	NA	2R	23602585	23603084	0.203214	0.121985	0.155962	0.388534	OFF	NA	2R	23602585	23603084	0.203214	0.121985	OFF	NA	1.57984	1.1823	1.3797	1.42112	2	2	3	2	2	3	2	2	3	4	6	9	4	6	9	OFF	NA	OFF	NA
FBgn0034883	Eglp2	0.58	0.64	1.44	1.46	1.48	0.52	2.09	0.57	1.35	0.21	0	0	0.04	0.04	0	0	0	0	0.886667	0.480139	1.15333	0.548574	1.33667	0.760088	0.07	0.121244	0.0266667	0.023094	0	0	0.875797	0.19961	0.938861	0.171313	0.0322824	0.979019	-4.19263	0.00205374	-3.46756	0.0126794	-1.02484	NA	-2.49482	0.597424	-6.78542	2.95156e-06	-6.01549	6.21095e-05	2R	23616257	23616756	0.297463	0.108558	0.419898	1.29511	OFF	NA	2R	23604681	23605180	0.168246	0.166039	OFF	NA	1.59416	1.62578	1.46748	1.68831	2	2	4	2	2	4	2	2	4	5	7	2	1	3	9	OFF	NA	OFF	NA
FBgn0034884	Eglp3	0.04	0.27	0.08	0	0	0	0	0	0	0	0	0	0	0	0	0	0	0	0.13	0.122882	0	0	0	0	0	0	0	0	0	0	-4.05843	0.178751	-4.12588	0.150205	NA	NA	NA	NA	-2.20913	NA	NA	NA	NA	NA	NA	NA	-2.97177	0.278699	2R	23606157	23606656	0.0593544	0.100524	0.861895	3.42824	OFF	NA	2R	23606157	23606656	0.0593544	0.100524	OFF	NA	1.20245	1.91814	1.05298	1.73114	2	2	3	2	2	3	2	2	3	5	7	12	5	7	12	OFF	NA	OFF	NA
FBgn0034885	Eglp4	3.36	1.91	2.33	4.67	2.82	5.41	4.05	6.38	10.36	0.34	0.29	0.51	0.2	0.53	0	0	0	0	2.53333	0.746079	4.3	1.33405	6.93	3.19075	0.38	0.115326	0.243333	0.267644	0	0	1.25153	0.00197279	1.78973	1.46063e-05	0.501936	0.352839	-3.84944	4.35071e-09	-2.74234	7.44183e-05	-4.27983	0.0847237	-4.99575	0.0126637	-8.84935	4.49281e-12	-7.69623	4.22456e-09	2R	23608445	23608944	0.407358	0.109373	0.626405	1.46018	OFF	NA	2R	23608605	23609104	0.261425	0.219017	OFF	NA	1.23172	1.85891	1.58115	2.35197	2	2	3	2	2	3	2	2	3	3	3	8	4	2	11	OFF	NA	OFF	NA
FBgn0004795	retn	10.74	13.24	11.15	31.91	28.58	31.74	33.58	36.92	35.64	145.13	153.05	138.47	89.9	89.92	93.68	144.53	129.23	146.28	11.71	1.34078	30.7433	1.87543	35.38	1.68511	145.55	7.29907	91.1667	2.17663	140.013	9.37954	1.89326	2.09537e-46	1.9442	8.30982e-58	0.0180133	0.924213	1.96138	6.31373e-117	3.70653	2.28024e-286	0.475172	7.51079e-22	-0.290837	6.30861e-08	1.61895	9.34059e-80	3.41153	8.08047e-258	2R	23632609	23633108	2.56307	12.9431	8.43612	0.323778	NC32C	7.67578	2R	23632609	23633108	2.56307	12.9431	NC32C	7.67578	1.02694	1.90284	1.87821	2.94653	1.77778	2	18	1.77778	2	18	2.72222	3	18	424	845	721	424	845	721	NC32C	7.67578	NC32C	3.20545
FBgn0266377	Pde8	1.32	0.81	1.78	8.64	7.12	6.28	12.23	11.77	12.26	5.19	5.36	5.25	4.21	4.65	3.95	0.04	0.13	0.13	1.30333	0.485215	7.34667	1.19622	12.0867	0.274651	5.26667	0.0862168	4.27	0.353836	0.1	0.0519615	2.98746	1.27978e-30	3.55631	1.60091e-53	0.538487	6.90838e-05	-0.75713	1.35037e-06	2.07739	3.8308e-14	-5.5972	5.96153e-42	-5.98864	2.88369e-46	-6.79801	4.50197e-60	-3.91232	1.34104e-11	2R	23667133	23667632	0.541951	0.573251	0.314923	4.4089	NC32C	8.53823	2R	23667133	23667632	0.541951	0.573251	NC32C	8.53823	1.40343	1.03087	0.687497	0.286194	2	2	6	2	2	6	1	1	6	147	713	763	147	713	763	NC32C	8.53823	NC256C	5.57023
FBgn0034887	St1	0.83	0.72	0.94	4.62	4.59	3.12	7.35	6.55	5.33	0	0.08	0.15	0.14	0.14	0.13	0	0	0	0.83	0.11	4.11	0.857496	6.41	1.01725	0.0766667	0.0750555	0.136667	0.0057735	0	0	2.79936	4.55186e-16	3.28944	2.03749e-28	0.459495	0.116047	-6.17324	2.99212e-08	-3.50697	0.00643128	-3.46613	0.121996	-2.71835	0.522072	-8.8202	2.2348e-12	-6.11835	1.65488e-05	2R	23681621	23682120	0.497901	0.182727	0.51175	2.78809	OFF	NA	2R	23681621	23682120	0.497901	0.182727	OFF	NA	1.15087	1.85963	0.91405	1.15179	2	2	3	2	2	3	2	2	3	14	14	11	14	14	11	OFF	NA	OFF	NA
FBgn0265052	St3	0.13	0.18	0.27	2.31	1.75	1.69	3.04	1.73	3.38	0.32	0.27	0.16	0.22	0.19	0.1	0	0	0	0.193333	0.070946	1.91667	0.341955	2.71667	0.871225	0.25	0.0818535	0.17	0.06245	0	0	3.8359	6.27971e-14	4.18873	1.49128e-16	0.321519	0.548232	-3.15879	3.9285e-05	0.512307	0.65471	-4.08491	0.0460903	-4.73845	0.0334399	-7.98569	8.16329e-10	-4.25505	0.0242701	2R	23683377	23683876	0.0902641	0.357071	2.12282	1.1692	NC32C	25.5726	2R	23683377	23683876	0.0902641	0.357071	NC32C	25.5726	1.95258	0.859224	1.05947	1.08334	2	2	4	2	2	4	2	2	4	52	394	147	52	394	147	NC32C	25.5726	NC32C	11.5578
FBgn0011296	l(2)efl	0.27	0.07	0.41	20.83	22.42	19.41	36.8	35.53	34.17	2.64	1.85	3.76	2.6	2.69	3.39	0	0	0	0.25	0.17088	20.8867	1.5058	35.5	1.31526	2.75	0.95974	2.89333	0.432474	0	0	6.82309	7.00301e-54	7.43436	2.2345e-69	0.580814	1.8737e-06	-3.27121	6.18862e-27	3.48142	3.30775e-06	-7.10658	8.5033e-08	-7.10789	5.86223e-07	-10.3775	1.3327e-17	-3.59018	0.131158	2R	23685045	23685544	0.591986	0.193567	0.454889	2.42834	OFF	NA	2R	23685045	23685544	0.591986	0.193567	OFF	NA	1.39936	1.25635	0.993683	1.14529	2	2	3	2	2	3	2	2	3	3	8	8	3	8	8	OFF	NA	OFF	NA
FBgn0262728	Pal2	1.66	1.13	1.82	0.08	0.19	0.09	0.3	0.17	0.3	0.14	0.06	0	0	0	0.05	0	0	0	1.53667	0.361156	0.12	0.0608276	0.256667	0.0750555	0.0666667	0.0702377	0.0166667	0.0288675	0	0	-3.13921	1.44187e-08	-2.25264	2.12024e-06	0.875607	0.44989	-1.07477	0.551859	-4.38693	9.28662e-06	-1.03662	NA	-3.30712	0.377634	-4.4655	0.0305923	-7.76425	1.90585e-09	2R	23688189	23688688	0.728221	0.169506	0.287298	2.09856	OFF	NA	2R	23688189	23688688	0.728221	0.169506	OFF	NA	0.904027	0.784191	0.625489	0.840096	2	2	5	1.6	2	5	2	2	5	8	6	15	8	6	15	OFF	NA	OFF	NA
FBgn0050183	CG30183	15.96	16.97	16.87	36.33	31.09	33.03	28.14	29.64	29	46.33	47.94	44.6	30.35	33.95	32.6	43.36	44.81	44.22	16.6	0.556507	33.4833	2.64925	28.9267	0.752684	46.29	1.67036	32.3	1.81865	44.13	0.729178	1.51041	3.65513e-41	1.14812	1.32387e-36	-0.394962	8.68735e-05	0.186732	0.0512401	1.54841	1.31734e-84	0.303991	1.21998e-06	-0.306492	3.76448e-08	-0.169407	0.0674227	1.23894	1.14048e-74	2R	23697325	23697824	4.43973	9.8528	5.79984	10.9275	ON	1.04484	2R	23697325	23697824	4.43973	9.8528	ON	1.04484	0.103302	0.187617	0.134048	0.153586	1	1	15	1	1	14	1	1	15	16	31	23	16	31	23	ON	1.04484	NC32C	4.61485
FBgn0016762	angel	130.51	109.57	124.18	33.89	27.62	25.06	38.24	33.71	31.75	15	16.49	12.82	17.29	18.19	16.45	17.76	18.02	17.72	121.42	10.7394	28.8567	4.54304	34.5667	3.32873	14.77	1.84578	17.31	0.870172	17.8333	0.162891	-1.58255	1.09223e-23	-1.47211	1.02838e-27	0.0786875	0.734513	-1.23438	5.72313e-13	-2.96435	2.56841e-82	-0.104902	0.439828	0.0247306	0.899446	-1.26061	6.51385e-17	-2.94428	2.81471e-112	2R	23694001	23694500	3.00067	4.03297	1.81956	11.0911	ON	0.65235	2R	23694001	23694500	3.00067	4.03297	ON	0.65235	0.0546762	0.133096	0.0957359	0.140777	1	1	3	1	1	3	1	1	3	190	162	77	190	162	77	ON	0.65235	NC32C	7.00698
FBgn0034893	mRpL43	36.21	29.28	27.87	70.19	83.94	56.84	60.66	61.82	49.36	40.39	37.79	33.59	39.9	41.16	40.84	49.83	53.92	52.47	31.12	4.46409	70.3233	13.5505	57.28	6.8834	37.2567	3.43123	40.6333	0.65493	52.0733	2.07365	1.65882	1.84428e-17	1.21683	3.0167e-11	-0.475885	0.00729127	-1.18662	9.19855e-14	0.323681	0.104406	0.207558	0.0372035	0.238554	0.0962732	-0.997704	6.57254e-12	0.563479	0.00103414	2R	23698105	23698604	14.4516	18.6822	4.34672	4.69479	ON	1.04484	2R	23698105	23698604	14.4516	18.6822	ON	1.04484	0.0531646	0.194011	0.12169	0.106264	1	1	3	1	1	2	1	1	3	385	159	117	385	159	117	ON	1.04484	OFF	NA
FBgn0034894	sigmar	54.78	86.3	84.63	27	27.62	31.7	29.73	31.98	31.32	71.43	74.82	72.74	122.13	111.82	118.45	128.76	104.84	125.37	75.2367	17.7357	28.7733	2.55346	31.01	1.15659	72.9967	1.70951	117.467	5.22487	119.657	12.9431	-0.875221	8.59007e-07	-0.921553	2.20136e-08	-0.0790895	0.683416	1.05925	8.5876e-23	0.034048	0.845097	-0.115612	0.158692	0.480165	2.64396e-09	1.48702	2.28484e-39	0.506224	0.00342185	2R	23701909	23702408	6.01027	6.67418	2.48992	3.27633	ON	0.16607	2R	23701909	23702408	6.01027	6.67418	ON	0.16607	0.0955926	0.171443	0.147501	0.138083	1	1	5	1	1	5	1	1	5	20	10	29	20	10	29	ON	0.16607	NC32C	6.0316
FBgn0013548	l(2)dtl	39.5	45.95	36.95	25.38	24.3	20.74	24.89	22.17	22.52	75.61	80.11	75.55	102.94	99.17	104.47	105.2	128.17	117.32	40.8	4.6387	23.4733	2.42795	23.1933	1.47974	77.09	2.61557	102.193	2.72775	116.897	11.4908	-0.304154	0.0413146	-0.470875	0.000436608	-0.19949	0.108175	1.43798	4.46806e-59	0.985936	9.70383e-18	0.0478744	0.5893	0.365584	3.21273e-05	1.75171	4.97981e-61	1.34842	2.35281e-26	2R	23702477	23702976	15.4998	10.8909	4.81647	6.93088	ON	0.16607	2R	23702477	23702976	15.4998	10.8909	ON	0.16607	0.051544	0.190137	0.110486	0.169501	1	1	7	1	1	6	1	1	7	615	512	292	615	512	292	ON	0.16607	NC32C	6.0316
FBgn0011297	l(2)not	27.01	24.05	22.59	35.47	34.78	27.24	34.32	32.6	27.59	23.9	26.32	25.64	40.79	39.87	39.32	57.8	66.15	61.25	24.55	2.25202	32.4967	4.56546	31.5033	3.49646	25.2867	1.24809	39.9933	0.74272	61.7333	4.19593	0.891488	5.99033e-08	0.698721	9.38352e-06	-0.225523	0.1858	-0.63904	7.90059e-07	0.104602	0.508383	0.476735	4.39498e-10	1.05194	1.86146e-24	0.361508	0.00330198	1.15437	7.97603e-18	2R	23709293	23709792	9.81395	11.5931	5.45867	20.9257	OFF	NA	2R	23709293	23709792	9.81395	11.5931	OFF	NA	0.0506291	0.166525	0.10873	0.162169	1	1	10	1	1	10	1	1	10	25	10	11	25	10	11	OFF	NA	OFF	NA
FBgn0002174	l(2)tid	44.24	45.39	40.87	89.23	102.15	74.46	85.27	87.83	65.78	67.55	71.43	71.88	62.21	58.95	58.7	125.9	136.57	134.79	43.5	2.34911	88.6133	13.8553	79.6267	12.0597	70.2867	2.38068	59.9533	1.95832	132.42	5.7162	1.5166	4.22662e-27	1.21488	2.16661e-16	-0.33447	0.0538879	-0.611653	2.05395e-08	0.75735	1.251e-12	0.996728	1.80592e-64	0.679934	1.43072e-22	0.0165489	0.888749	1.43358	1.04208e-50	2R	23706913	23707412	6.05498	17.3543	9.28931	11.5762	ON	1.20681	2R	23706913	23707412	6.05498	17.3543	ON	1.20681	0.0261634	0.221227	0.119959	0.1713	1	1	4	1	1	4	1	1	4	52	12	7	52	12	7	ON	1.20681	NC32C	5.41773
FBgn0034897	Sesn	34.61	24.87	37	52.56	47.57	48.91	51.75	46.38	52.45	76.5	83.09	74.66	97.62	97.88	104.11	95.65	83.84	98.02	32.16	6.42543	49.68	2.58258	50.1933	3.32094	78.0833	4.43243	99.87	3.67425	92.5033	7.59567	1.12269	4.94764e-11	0.985804	4.55513e-09	-0.169834	0.121919	0.37246	1.13529e-05	1.34352	4.94715e-16	-0.252937	3.34999e-05	0.010027	0.901071	0.330433	0.00014262	1.34865	1.57923e-15	2R	23713901	23714400	1.75161	16.785	7.88474	0.894651	NC32C	33.3675	2R	23713901	23714400	1.75161	16.785	NC32C	33.3675	1.37329	0.651531	0.515693	0.555427	1.95	2	40	1.85	2	40	1.5	1.5	40	187	918	1280	187	918	1280	NC32C	33.3675	NC32C	4.5073
FBgn0034898	CG18128	0.17	0.08	0.1	0.03	0.1	0.02	0.11	0.02	0.07	0.1	0.18	0.16	0	0	0	0	0	0	0.116667	0.0472582	0.05	0.043589	0.0666667	0.0450925	0.146667	0.0416333	0	0	0	0	-0.731423	0.686294	-0.48806	0.768651	0.20782	0.948199	1.24592	0.541269	0.364649	0.81738	NA	NA	-3.57861	0.211881	-2.36509	0.507378	-3.21512	0.191398	2R	23719437	23719936	0.19262	0.258792	0.555119	3.00087	OFF	NA	2R	23719437	23719936	0.19262	0.258792	OFF	NA	1.66816	1.36413	0.765491	1.14846	2	2	3	2	2	3	2	2	3	4	7	50	4	7	50	OFF	NA	OFF	NA
FBgn0000562	egl	7.85	11.43	13.91	59.16	49.68	50.79	56.82	57.77	54.99	89.82	98.13	97.54	85.2	86.36	88.01	98.3	92.99	100.55	11.0633	3.04659	53.21	5.18265	56.5267	1.41302	95.1633	4.63686	86.5233	1.4121	97.28	3.88184	2.77643	1.1077e-55	2.7116	4.4415e-59	-0.0960862	0.486547	0.55738	6.66224e-10	3.18239	2.56848e-81	0.0255173	0.59246	-0.201074	9.90906e-05	0.303586	0.000781193	2.97324	6.59919e-66	2R	23746329	23746828	2.6081	8.1025	4.094	6.9868	NC32C	9.61555	2R	23746329	23746828	2.6081	8.1025	NC32C	9.61555	0.515401	0.237952	0.18435	0.186809	1.5	1.5	22	1.2381	1	21	1	1	21	89	222	154	89	222	154	NC32C	9.61555	ON	1.14411
FBgn0034899	CG13560	0.18	0.15	0.17	0.04	0	0	0.05	0	0.04	0	0	0	0	0	0	0	0	0	0.166667	0.0152753	0.0133333	0.023094	0.03	0.0264575	0	0	0	0	0	0	-3.3445	0.185985	-2.19342	0.317174	1.14865	NA	1.11165	NA	-2.38164	NA	NA	NA	NA	NA	0.309136	NA	-3.13672	0.21946	2R	23747561	23748060	0.374158	0.23154	0.704344	2.48616	OFF	NA	2R	23747561	23748060	0.374158	0.23154	OFF	NA	0.623615	1.75668	0.643005	0.733481	1.5	1.5	2	2	2	2	2	2	2	13	8	17	13	8	17	OFF	NA	OFF	NA
FBgn0083941	CG34105	0	0	0	0	0	0	0	0	0	0	0	0	0	0	0	0	0	0	0	0	0	0	0	0	0	0	0	0	0	0	NA	NA	NA	NA	NA	NA	NA	NA	NA	NA	NA	NA	NA	NA	NA	NA	NA	NA	2R	23749393	23749892	0	0	0	0	OFF	NA	2R	23749393	23749892	0	0	OFF	NA	0	0	0	NA	2	2	1	.	.	0	2	2	1	0	0	0	0	0	0	OFF	NA	OFF	NA
FBgn0034900	CG12491	0	0	0	0	0	0	0	0	0	0	0	0	0	0	0	0	0	0	0	0	0	0	0	0	0	0	0	0	0	0	NA	NA	NA	NA	NA	NA	NA	NA	NA	NA	NA	NA	NA	NA	NA	NA	NA	NA	2R	23750645	23751144	0	0	0	0	OFF	NA	2R	23750645	23751144	0	0	OFF	NA	0	0	0	NA	2	2	1	.	.	0	.	.	0	2	0	0	2	0	0	OFF	NA	OFF	NA
FBgn0034901	CG11300	0.14	0	0.2	0.06	0.04	0	0.06	0.05	0.14	0	0	0	0.08	0	0	0	0	0	0.113333	0.102632	0.0333333	0.0305505	0.0833333	0.0493288	0	0	0.0266667	0.046188	0	0	-1.28948	0.677983	-0.0915616	0.969139	1.17574	NA	0.12224	NA	-1.30696	NA	0.0603664	NA	NA	NA	-0.660109	NA	-2.04216	0.616596	2R	23751913	23752412	0.555147	0.0692682	0.0957661	1.50326	OFF	NA	2R	23751913	23752412	0.555147	0.0692682	OFF	NA	0.524773	0.8899	0.60866	0.83927	1.5	1.5	2	1.5	1.5	2	2	2	2	16	6	32	16	6	32	OFF	NA	NC256C	9.39309
FBgn0034902	CG5532	171.06	122.62	131.34	138.61	141.82	128.91	130.71	142.56	128.7	78.92	72.39	76.86	102.07	105.2	98.8	120.31	166.27	136.96	141.673	25.8204	136.447	6.72139	133.99	7.48957	76.0567	3.3383	102.023	3.20026	141.18	23.2688	0.431217	0.0201951	0.256254	0.1838	-0.208938	0.0487657	-1.12443	1.44757e-28	-0.839547	6.48835e-06	0.316366	0.0120081	0.65498	1.15648e-05	-0.521648	7.78565e-05	-0.185472	0.382224	2R	23752753	23753252	8.63409	9.90482	8.44549	15.5144	ON	0.51556	2R	23752753	23753252	8.63409	9.90482	ON	0.51556	0.0330726	0.181693	0.0624229	0.100271	1	1	2	1	1	2	1	1	2	249	138	125	249	138	125	ON	0.51556	ON	0.97523
FBgn0034903	sona	0.15	0.31	0.26	1.94	1.84	1.96	2.72	3.32	7.75	29.02	28.68	30.32	3.34	3.05	2.43	0	0	0.02	0.24	0.0818535	1.91333	0.064291	4.59667	2.7473	29.34	0.865563	2.94	0.464866	0.00666667	0.011547	3.52938	4.50604e-34	4.6414	3.99872e-29	1.07975	0.00622178	3.65553	1.02604e-258	7.04014	5.47709e-299	-8.8031	1.75129e-12	-12.2093	4.39094e-24	-8.60648	2.66286e-12	-5.18888	0.000228957	2R	23797897	23798396	0.259365	0.244784	0.861895	1.67111	NC32C	8.33798	2R	23797897	23798396	0.259365	0.244784	NC32C	8.33798	1.57732	0.932237	0.894645	0.901535	1.96667	2	90	1.98889	2	90	1.92222	2	90	4	31	50	4	31	50	NC32C	8.33798	NC256C	11.4598
FBgn0034904	CG15800	0.13	0	0	0	0.32	0.04	0.22	0.34	0.22	1.42	0.35	0.62	0.07	0	0	0	0	0	0.0433333	0.0750555	0.12	0.174356	0.26	0.069282	0.796667	0.556447	0.0233333	0.0404145	0	0	1.86139	0.567773	2.83919	0.163071	0.898718	0.728216	2.43839	0.138519	4.19466	0.0148503	0.0552913	NA	-5.02666	0.0133161	-2.59839	0.527142	-0.825212	NA	2R	23790729	23791228	0.122912	0.488079	1.0235	1.29511	OFF	NA	2R	23790729	23791228	0.122912	0.488079	OFF	NA	1.52375	1.14793	0.884564	0.384	2	2	2	2	2	2	2	2	2	1	1	10	1	1	10	OFF	NA	OFF	NA
FBgn0050177	CG30177	0	0.03	0	0	0	0	0	0	0	0	0	0	0	0	0	0	0	0	0.01	0.0173205	0	0	0	0	0	0	0	0	0	0	-1.09374	NA	-1.16076	NA	NA	NA	NA	NA	0.750626	NA	NA	NA	NA	NA	NA	NA	-0.0326731	NA	2R	23801541	23802040	0.158349	0.366196	0.8188	0.899384	OFF	NA	2R	23801541	23802040	0.158349	0.366196	OFF	NA	1.43539	1.08352	1.19728	1.30023	2	2	4	2	2	4	2	2	4	10	7	7	10	7	7	OFF	NA	OFF	NA
FBgn0034906	CG13561	0.38	0.86	1.75	0	0.03	0.05	0.06	0	0	0.24	0	0	0	0	0.08	0	0	0	0.996667	0.69515	0.0266667	0.0251661	0.02	0.034641	0.08	0.138564	0.0266667	0.046188	0	0	-4.3045	0.00782518	-5.21994	0.00247921	-0.899431	NA	1.19847	NA	-3.31357	0.0566366	0.0695886	NA	-1.68021	NA	-0.526228	NA	-5.0041	0.00473631	2R	23805749	23806248	0.218096	0.136922	0.634729	1.22511	OFF	NA	2R	23805749	23806248	0.218096	0.136922	OFF	NA	0.961875	0.84116	0.530582	0.671464	1.8	2	5	1.8	2	5	1.8	2	5	1	9	28	1	9	28	OFF	NA	OFF	NA
FBgn0034907	CG5539	0.46	1.08	0.78	0	0.11	0	0.03	0.05	0.02	0	0	0	0.08	0.04	0	0	0.13	0.06	0.773333	0.310054	0.0366667	0.0635085	0.0333333	0.0152753	0	0	0.04	0.04	0.0633333	0.0650641	-3.89512	0.00200154	-4.11167	0.000157221	-0.154966	NA	-1.05574	NA	-5.23073	0.000624449	0.401544	0.89196	1.38086	NA	0.217824	0.948474	-4.06318	0.00164443	2R	23804809	23805308	0.323389	0.311752	1.3937	1.16071	OFF	NA	2R	23804809	23805308	0.323389	0.311752	OFF	NA	0.967029	1.00588	0.55468	0.772075	2	2	3	2	2	3	2	2	3	19	27	5	19	27	5	OFF	NA	NC32C	5.36294
FBgn0010278	Ssrp	323.65	293	295.54	140.03	145.69	124.87	147.47	138.38	135.54	193.03	192.52	180.3	239.53	215.95	227.87	269.76	255.54	269.83	304.063	17.01	136.863	10.7652	140.463	6.23189	188.617	7.20696	227.783	11.7902	265.043	8.2302	-0.660831	4.3249e-08	-0.77281	4.7612e-12	-0.145336	0.12364	0.184865	0.0151428	-0.624581	7.70675e-09	0.0741434	0.157163	0.254887	8.10056e-09	0.388591	1.19328e-09	-0.372462	0.000110957	2R	23808505	23809004	10.0936	7.63112	2.62825	7.3586	ON	0.75825	2R	23808505	23809004	10.0936	7.63112	ON	0.75825	0.308338	0.25399	0.148997	0.151948	1	1	7	1	1	7	1	1	7	22	13	24	22	13	24	ON	0.75825	NC32C	7.27144
FBgn0034908	CG5543	42.05	42.46	37.65	15.19	18.64	12.87	16.13	16.95	14.05	23.8	25.43	23.36	26.49	25.33	26.6	38.34	38.4	37.74	40.72	2.66659	15.5667	2.90338	15.71	1.49492	24.1967	1.09052	26.14	0.703633	38.16	0.364966	-0.898161	4.24176e-08	-1.03191	1.1117e-13	-0.167549	0.450056	0.36086	0.0165391	-0.684095	4.1414e-08	0.398401	2.61845e-09	0.418231	3.28722e-06	0.730133	3.75767e-08	-0.267225	0.013509	2R	23809237	23809736	8.91101	10.5757	3.48089	6.12235	OFF	NA	2R	23809237	23809736	8.91101	10.5757	OFF	NA	0.0305893	0.150773	0.127842	0.182808	1	1	5	1	1	5	1	1	5	217	129	28	217	129	28	OFF	NA	OFF	NA
FBgn0028411	Nxt1	724.74	536.3	621.79	161.2	184.66	173.24	164.48	165.02	169.27	133.68	139.59	142.57	268.38	261.57	257.37	228.89	278.84	245.92	627.61	94.3547	173.033	11.7314	166.257	2.62355	138.613	4.52476	262.44	5.55632	251.217	25.3927	-1.36921	1.4937e-17	-1.57714	3.84573e-25	-0.242652	0.021841	-0.602863	1.17178e-09	-2.11946	3.86168e-43	-0.214792	0.0144878	0.621531	7.48269e-09	-0.0321546	0.784507	-1.49912	1.21953e-20	2R	23811477	23811976	9.08149	10.8735	5.45867	5.44536	ON	0.37413	2R	23811477	23811976	9.08149	10.8735	ON	0.37413	0.0459083	0.156556	0.13096	0.106659	1	1	2	1	1	2	1	1	2	54	15	49	54	15	49	ON	0.37413	NC32C	4.50576
FBgn0034909	CG4797	3.06	2.93	3.74	7.57	6.71	6.9	12.16	12.33	10.59	1.72	1.84	2.13	2.57	3.35	3	0.54	0.26	0.89	3.24333	0.43501	7.06	0.451774	11.6933	0.959288	1.89667	0.210792	2.97333	0.390683	0.563333	0.315647	1.6208	1.01389e-18	2.1971	4.62303e-41	0.545277	0.000126865	-2.18489	3.66686e-20	-0.710465	0.013217	-2.46281	3.15001e-11	-1.93806	0.000159504	-4.11366	1.02466e-39	-2.62256	5.45399e-11	2R	23817829	23818328	0.878941	0.836987	0.812993	2.88585	NC32C	6.82478	2R	23817829	23818328	0.878941	0.836987	NC32C	6.82478	0.291844	0.406028	0.26206	0.144167	1	1	13	1.23077	1	13	1	1	13	53	26	74	53	26	74	NC32C	6.82478	ON	0.57544
FBgn0034911	GlyT	0.22	0.26	0.32	0.02	0.02	0.04	0.04	0.07	0.04	0	0.02	0.05	0	0	0	0	0	0	0.266667	0.0503322	0.0266667	0.011547	0.05	0.0173205	0.0233333	0.0251661	0	0	0	0	-2.63302	2.80605e-05	-2.09001	0.000165359	0.509029	0.719055	-0.829054	0.653061	-3.71427	0.000357462	NA	NA	-3.44886	0.331877	-4.22746	0.0493744	-6.96647	1.82618e-07	2R	23820353	23820852	0.0691542	0.179741	0.488836	0.441516	OFF	NA	2R	23820353	23820852	0.0691542	0.179741	OFF	NA	1.5283	1.16043	0.988105	1.25515	2	2	40	1.95	2	40	1.925	2	40	2	3	6	2	3	6	OFF	NA	OFF	NA
FBgn0034910	CG4763	0.11	0	0.04	0	0	0	0	0	0	0	0	0	0	0	0	0	0	0	0.05	0.0556776	0	0	0	0	0	0	0	0	0	0	-2.93106	NA	-2.99434	NA	NA	NA	NA	NA	-1.08424	NA	NA	NA	NA	NA	NA	NA	-1.84649	NA	2R	23824369	23824868	0.0388246	0.234194	0.462599	1.23344	OFF	NA	2R	23824369	23824868	0.0388246	0.234194	OFF	NA	1.543	1.26929	1.11276	1.21306	2	2	4	2	2	4	2	2	4	4	5	5	4	5	5	OFF	NA	OFF	NA
FBgn0003401	shu	254.04	313.71	266.13	99.17	120.02	95	116.95	107.47	103.57	55.68	67.15	61.89	58.26	56.08	58.48	63.15	60.04	64.12	277.96	31.545	104.73	13.4047	109.33	6.88119	61.5733	5.74155	57.6067	1.3267	62.4367	2.13149	-0.912503	2.24225e-12	-0.999915	7.43635e-19	-0.120862	0.420419	-1.04503	6.22017e-23	-2.10557	3.97939e-77	-0.0263408	0.702154	-0.213258	0.0163804	-1.3097	1.13884e-44	-2.32261	1.2954e-129	2R	23842789	23843288	3.45358	7.07699	4.15899	16.8207	ON	0.40105	2R	23842789	23843288	3.45358	7.07699	ON	0.40105	0.0917764	0.178097	0.125727	0.136133	1	1	5	1	1	5	1	1	5	22	7	41	22	7	41	ON	0.40105	NC32C	7.47055
FBgn0034913	Snap29	81.2	74.07	71.44	45.43	51.61	40.84	55.78	52.23	48.19	53.23	56.04	51.07	75.11	68.23	72.26	90.94	92.77	90.64	75.57	5.04994	45.96	5.40453	52.0667	3.79764	53.4467	2.49207	71.8667	3.45682	91.45	1.15295	-0.228182	0.138176	-0.197171	0.166222	-0.00281536	0.990478	-0.0580506	0.658033	-0.434557	0.000879054	0.20031	0.00296571	0.534847	7.41924e-11	0.427205	1.50084e-05	0.0999319	0.398892	2R	23844265	23844764	7.80757	7.43766	4.01676	10.2432	ON	1.26817	2R	23844265	23844764	7.80757	7.43766	ON	1.26817	0.0772094	0.182402	0.148199	0.179241	1	1	4	1	1	3	1	1	4	27	22	34	27	22	34	ON	1.26817	OFF	NA
FBgn0034914	CG5554	192.73	184.93	190.99	144.16	141.27	136.73	149.29	154.77	148.09	158.89	175.09	142.5	204.5	192.66	185.86	178.12	191.41	184.67	189.55	4.09453	140.72	3.74541	150.717	3.5612	158.827	16.2951	194.34	9.43288	184.733	6.64523	0.0652532	0.56699	0.01378	0.905781	-0.0846396	0.376047	-0.10368	0.289916	-0.188077	0.102393	-0.219782	0.000423944	-0.019281	0.835543	-0.174911	0.0112087	-0.210325	0.0155668	2R	23845001	23845500	11.3464	10.9057	5.77059	17.3545	ON	1.26817	2R	23845001	23845500	11.3464	10.9057	ON	1.26817	0.027807	0.122473	0.075571	0.132928	1	1	5	1	1	4	1	1	5	426	420	200	426	420	200	ON	1.26817	NC32C	10.7123
FBgn0021895	ytr	201.01	245.64	268.13	144.4	153.77	174.72	165.77	163.34	187.32	159.01	172.85	143.01	122.56	119.62	121.39	93.83	85.46	100.64	238.26	34.1632	157.63	15.5242	172.143	13.1994	158.29	14.933	121.19	1.48017	93.31	7.60335	-0.0892552	0.557264	-0.116158	0.376857	-0.0605002	0.762707	-0.276823	0.0165873	-0.516184	1.47229e-05	-0.518215	8.16019e-19	-0.996722	2.94054e-38	-1.32488	2.27645e-37	-1.51871	3.48402e-41	2R	23850573	23851072	6.01682	4.86175	1.6376	9.94462	ON	0.3085	2R	23850573	23851072	6.01682	4.86175	ON	0.3085	0.0631407	0.138187	0.113692	0.114732	1	1	9	1	1	6	1	1	9	107	114	79	107	114	79	ON	0.3085	ON	0.89251
FBgn0034915	eIF6	327.56	238.1	269.73	205.26	269.54	193.52	208.27	180.73	169.72	93.64	104.72	93.78	125.04	122.87	120.1	141.51	147.34	141.88	278.463	45.3649	222.773	40.9243	186.24	19.8569	97.38	6.35701	122.67	2.47607	143.577	3.26439	0.162166	0.423708	-0.244007	0.176047	-0.440336	0.00368619	-1.46965	7.63221e-35	-1.45624	1.35958e-19	0.078768	0.219505	0.32108	3.35984e-05	-1.19684	2.48792e-25	-1.13386	2.12603e-13	2R	23849801	23850300	7.25914	11.1012	6.69337	9.55668	ON	0.3085	2R	23849801	23850300	7.25914	11.1012	ON	0.3085	0.061643	0.121379	0.107605	0.134364	1	1	3	1	1	2	1	1	3	29	17	41	29	17	41	ON	0.3085	NC32C	3.32356
FBgn0024234	gbb	10.43	9.62	9.73	28.27	28.89	25.31	39.93	36.26	35.6	7.42	8.33	7.94	4.46	4.83	4.06	0.05	0	0.16	9.92667	0.439356	27.49	1.91322	37.2633	2.33286	7.89667	0.456545	4.45	0.385097	0.07	0.0818535	1.96138	2.80008e-47	2.24993	3.60079e-71	0.255171	0.016165	-2.07782	1.47525e-50	-0.265647	0.153212	-5.87643	2.80601e-16	-6.79491	1.08516e-21	-8.91296	6.68915e-41	-7.05846	1.23e-24	2R	23851561	23852060	1.19116	0.77508	0.44431	11.4058	ON	0.66481	2R	23851561	23852060	1.19116	0.77508	ON	0.66481	0.0811954	0.18044	0.112517	0.134784	1	1	4	1	1	4	1	1	4	377	198	122	377	198	122	ON	0.66481	ON	1.70617
FBgn0004581	bgcn	73.26	91.41	79.8	1.23	1.34	0.88	15.28	12.68	11.55	0.22	0.28	0.41	0.23	0.13	0.23	0	0.06	0.16	81.49	9.19226	1.15	0.240208	13.17	1.91267	0.303333	0.0971253	0.196667	0.057735	0.0733333	0.080829	-5.65297	1.77938e-283	-2.28388	1.47251e-65	3.33689	2.98469e-86	-2.25314	2.82388e-07	-8.07713	4.27656e-172	-1.48066	0.144536	-2.20165	0.0430788	-4.42196	7.20484e-13	-10.2238	8.4503e-29	2R	23858421	23858920	12.7532	0.441469	0.428131	1.43065	ON	0.44226	2R	23858421	23858920	12.7532	0.441469	ON	0.44226	0.0569675	0.584725	0.472934	0.54269	1	1	12	1	1	12	1.33333	1	12	16	7	7	16	7	7	ON	0.44226	NC32C	13.1788
FBgn0034918	Pym	37.99	38.7	39.97	36.23	36.3	36.05	33.73	32.7	34.76	74	85.42	80.06	121.64	110.61	109.93	127.93	104.48	130.67	38.8867	1.00311	36.1933	0.12897	33.73	1.03	79.8267	5.71357	114.06	6.57327	121.027	14.3952	0.393827	0.000962603	0.141055	0.246856	-0.286161	0.00721474	0.860237	3.07022e-17	1.1048	3.35308e-25	-0.0543828	0.600417	0.369412	0.000414823	1.17779	1.93625e-29	1.46917	1.30703e-38	2R	23856437	23856936	4.17031	10.5314	5.45867	18.4204	NC32C	4.88731	2R	23856437	23856936	4.17031	10.5314	NC32C	4.88731	0.0364334	0.147884	0.0825184	0.129921	1	1	3	1	1	3	1	1	3	12	12	27	12	12	27	NC32C	4.88731	NC32C	6.0068
FBgn0025790	TBPH	83.02	92.46	87.11	47.17	49.84	40.75	56.35	55.1	47.38	33.84	30.94	31.5	27	27.5	29.62	28.42	28.58	28.44	87.53	4.73399	45.92	4.67214	52.9433	4.85836	32.0933	1.53835	28.04	1.39097	28.48	0.087178	-0.435553	8.86276e-05	-0.379543	0.000723576	0.0233382	0.910023	-0.794165	6.5907e-15	-1.37808	1.29301e-45	-0.124251	0.122878	-0.408622	1.37556e-05	-1.25457	2.13025e-42	-1.79133	7.02656e-120	2R	23862093	23862592	19.9109	6.34061	3.24921	4.61139	ON	0.31087	2R	23862093	23862592	19.9109	6.34061	ON	0.31087	0.0439058	0.179408	0.129715	0.146733	1	1	8	1	1	5	1	1	7	162	190	85	162	190	85	ON	0.31087	NC32C	9.74819
FBgn0025335	CG4585	43.32	39.75	46.01	52.65	50.86	51.41	48.55	51.28	50.31	94.04	95.83	109.26	141.99	131.86	132.75	144.75	147.25	157.82	43.0267	3.14029	51.64	0.916897	50.0467	1.38392	99.71	8.31883	135.533	5.60932	149.94	6.93782	0.759815	7.04473e-11	0.563809	6.1858e-07	-0.229101	0.0145732	0.665065	2.12645e-13	1.27644	1.71982e-28	0.00132269	0.986181	0.357871	7.37814e-06	0.971227	1.57888e-41	1.62806	1.90254e-62	2R	23864901	23865400	26.0047	12.879	7.12659	9.89323	NC32C	8.55943	2R	23864901	23865400	26.0047	12.879	NC32C	8.55943	0.0579882	0.180257	0.10899	0.182655	1	1	4	1	1	3	1	1	4	197	598	292	197	598	292	NC32C	8.55943	NC32C	7.76044
FBgn0034919	CG5569	79.85	74.71	67.69	66.17	75.62	59.28	69.86	67.37	52.57	61.92	66.17	66.14	74.34	69.91	77.17	92.95	99.26	93.96	74.0833	6.10417	67.0233	8.20336	63.2667	9.34687	64.7433	2.44512	73.8067	3.65927	95.39	3.38935	0.344332	0.0322545	0.111677	0.545499	-0.265761	0.140014	-0.329275	0.0077269	-0.132118	0.368519	0.21958	0.00623844	0.32272	0.00168765	-0.0576499	0.624365	0.188553	0.152735	2R	23865413	23865912	7.78853	11.4579	7.27822	13.3559	ON	1.77619	2R	23865413	23865912	7.78853	11.4579	ON	1.77619	0.0627785	0.0437844	0.126103	0.0740471	1	1	4	1	1	3	1	1	4	486	545	364	486	545	364	ON	1.77619	NC32C	7.76044
FBgn0025352	Thiolase	102.3	92.19	99.4	135.22	140.78	127.77	136.2	150.66	133.88	147.58	149.5	139.46	228.26	227.36	227.61	316.89	348.5	313.11	97.9633	5.20587	134.59	6.52784	140.247	9.09251	145.513	5.32952	227.743	0.464579	326.167	19.4334	0.951384	1.44998e-17	0.861545	2.08306e-13	-0.123297	0.281363	-0.165519	0.0236726	0.636261	2.0949e-09	0.371937	2.27007e-10	0.928401	4.83269e-42	0.711002	8.44752e-22	1.56178	1.93336e-51	2R	23868105	23868604	6.13674	10.6639	4.01676	10.1759	OFF	NA	2R	23868105	23868604	6.13674	10.6639	OFF	NA	0.0416325	0.131155	0.131367	0.158516	1	1	5	1	1	5	1	1	5	19	10	40	19	10	40	OFF	NA	NC32C	8.72969
FBgn0011236	ken	69.06	72.24	79.35	45.48	39.04	40.77	41.46	42.38	42.77	53	57.34	52.75	41.75	43.62	44.78	43.02	41.78	45.24	73.55	5.2686	41.7633	3.33293	42.2033	0.672632	54.3633	2.5809	43.3833	1.5288	43.3467	1.75298	-0.316852	0.00581733	-0.452908	2.53117e-07	-0.168506	0.14173	0.100256	0.336065	-0.366108	2.58797e-05	-0.144151	0.0173325	-0.561407	1.10528e-18	-0.512783	2.48251e-08	-0.932069	1.36832e-31	2R	23870273	23870772	10.9043	6.28816	2.88988	1.25096	ON	0.57347	2R	23870273	23870772	10.9043	6.28816	ON	0.57347	0.0608627	0.121101	0.0886161	0.135215	1	1	15	1	1	12	1	1	15	960	1186	1586	960	1186	1586	ON	0.57347	ON	0.66196
FBgn0020372	TM4SF	25.36	21.14	22.5	8.88	10.09	7.84	17.45	14.49	18.16	0.64	1.3	0.84	1.94	2.3	1.81	0.74	0.55	0.39	23	2.15397	8.93667	1.12607	16.7	1.94656	0.926667	0.338428	2.01667	0.253837	0.56	0.175214	-0.875492	3.34485e-07	-0.121795	0.50443	0.719072	1.96618e-06	-3.55041	1.71104e-30	-4.57473	1.1786e-54	-2.01113	3.95829e-06	-0.965951	0.180263	-4.58458	1.36193e-41	-5.56168	1.587e-65	2R	23878505	23879004	5.08819	1.12793	1.75457	0.476145	ON	0.47921	2R	23878505	23879004	5.08819	1.12793	ON	0.47921	0.0808433	0.233118	0.170542	0.162966	1	1	5	1	1	5	1	1	5	144	112	43	144	112	43	ON	0.47921	NC32C	9.26421
FBgn0025336	CG4882	122.46	122.43	113.39	86.12	103.83	80.84	86.71	83.84	74.43	74.32	74.8	73.39	62.75	68.3	66.77	91.68	96.16	91.19	119.427	5.22793	90.2633	12.042	81.66	6.4237	74.17	0.716868	65.94	2.86658	93.01	2.73896	0.0871312	0.558629	-0.20605	0.103422	-0.326804	0.0125526	-0.560845	5.85094e-08	-0.621442	3.29808e-09	0.34796	3.06241e-07	0.0889263	0.285421	-0.521811	1.98605e-07	-0.534688	1.84052e-08	2R	23881901	23882400	7.8197	11.2476	4.43517	11.5121	ON	0.28268	2R	23881901	23882400	7.8197	11.2476	ON	0.28268	0.063467	0.167739	0.16492	0.130415	1	1	4	1	1	4	1	1	4	20	8	18	20	8	18	ON	0.28268	NC32C	12.0897
FBgn0025334	PHDP	1.4	1.35	1.76	0.07	0	0	0.03	0.03	0.11	0	0	0	0	0	0	0	0	0	1.50333	0.223681	0.0233333	0.0404145	0.0566667	0.046188	0	0	0	0	0	0	-5.76631	5.50867e-06	-4.30742	7.19624e-07	1.2567	NA	-0.0879032	NA	-5.81671	3.17219e-05	NA	NA	NA	NA	-0.907283	NA	-6.58326	1.37584e-06	2R	23883941	23884440	0.756269	0.387578	1.05343	0.903567	OFF	NA	2R	23883941	23884440	0.756269	0.387578	OFF	NA	0.819504	0.84977	0.99691	0.499802	2	2	3	2	2	3	2	2	3	3	10	12	3	10	12	OFF	NA	OFF	NA
FBgn0034920	CG5597	7.72	4.99	5.66	26.05	24.17	18.93	38.07	32.41	40.72	1.3	1.56	2.36	3.41	3.48	3.42	0	0.16	0	6.12333	1.42276	23.05	3.68977	37.0667	4.24488	1.74	0.552449	3.43667	0.0378594	0.0533333	0.092376	2.39237	2.35824e-23	2.93072	7.47062e-42	0.505108	0.0026531	-4.06245	1.06664e-37	-1.80118	3.21322e-05	-6.75035	1.82423e-07	-5.84212	5.9327e-05	-9.91483	3.37967e-16	-7.62018	1.78867e-09	2R	23886973	23887472	1.0155	0.636107	0.649841	0.582801	OFF	NA	2R	23886973	23887472	1.0155	0.636107	OFF	NA	0.241349	0.594026	0.38853	0.324696	1	1	5	1.6	2	5	1.4	1	5	15	12	39	15	12	39	OFF	NA	NC256C	5.68982
FBgn0034921	DCP1	106.78	112.38	96.98	43.57	51.93	42.41	52.81	48.14	46.1	49.87	57.24	56.25	68.26	61.72	65.94	78.27	88.32	85.04	105.38	7.79487	45.97	5.194	49.0167	3.43983	54.4533	4.00003	65.3067	3.31568	83.8767	5.125	-0.704784	2.22092e-07	-0.762154	6.00419e-10	-0.0912951	0.585939	-0.0362781	0.779701	-0.888375	7.52355e-14	0.212447	0.00542236	0.388479	4.66767e-05	0.301043	0.00418452	-0.50282	5.57501e-06	2R	23889777	23890276	6.6583	8.23349	5.76193	12.7142	ON	0.27892	2R	23889777	23890276	6.6583	8.23349	ON	0.27892	0.0694044	0.23602	0.0971249	0.180538	1	1	3	1	1	2	1	1	3	14	6	15	14	6	15	ON	0.27892	NC32C	5.93939
FBgn0262619	DNAlig1	91.5	103.14	86.28	43	44.89	38.73	39.31	36.36	37.1	85.63	81.49	72	79.35	79.97	83.91	115.39	103.98	106.59	93.64	8.63132	42.2067	3.1557	37.59	1.53483	79.7067	6.98781	81.0767	2.47324	108.653	5.9783	-0.655993	1.27486e-07	-0.972701	5.24363e-17	-0.35014	4.73247e-05	0.641335	1.6143e-11	-0.163124	0.202835	0.278178	4.18793e-07	0.209204	0.00899685	0.799457	3.84749e-26	0.0437429	0.68094	2R	23890513	23891012	15.9109	15.1419	5.45867	1.48236	OFF	NA	2R	23890513	23891012	15.9109	15.1419	OFF	NA	0.0267919	0.141329	0.100524	0.121921	1	1	5	1	1	6	1	1	6	179	78	25	179	78	25	OFF	NA	OFF	NA
FBgn0034923	Upf3	94.24	67.75	74.62	29.45	31.05	28.27	31.2	28.24	27.31	33.52	36.5	31.96	28.31	28.61	29.76	33.1	32.12	37.58	78.87	13.7469	29.59	1.39528	28.9167	2.03136	33.9933	2.30671	28.8933	0.765398	34.2667	2.91097	-0.927869	1.11586e-07	-1.11181	1.06364e-10	-0.218204	0.0507624	-0.0759692	0.518501	-1.15482	3.77146e-11	0.107033	0.260541	-0.22289	0.0482544	-0.350675	0.000440245	-1.38058	6.94198e-16	2R	23894489	23894988	12.4134	12.3998	5.6062	9.7853	ON	0.49645	2R	23894489	23894988	12.4134	12.3998	ON	0.49645	0.0405039	0.154252	0.105437	0.16158	1	1	4	1	1	3	1	1	4	20	11	21	20	11	21	ON	0.49645	NC32C	5.91282
FBgn0034924	CG17658	11.77	13.58	13.26	2.78	3.38	3.27	5.34	4.6	6.01	15.18	16.48	18.88	20.25	19.63	20.93	20.86	19.39	20.65	12.87	0.965971	3.14333	0.319427	5.31667	0.70529	16.8467	1.87705	20.27	0.650231	20.3	0.795047	-1.53188	1.50656e-19	-0.925017	1.88314e-08	0.572664	0.00949759	2.1338	1.9467e-35	0.450972	0.00149508	-0.139637	0.140603	0.0447382	0.768264	2.12331	1.14256e-48	0.490979	8.35489e-06	2R	23895061	23895560	6.26626	11.9853	6.34729	3.48684	OFF	NA	2R	23895061	23895560	6.26626	11.9853	OFF	NA	0.0302674	0.142731	0.0758458	0.13283	1	1	4	1	1	4	1	1	4	146	80	36	146	80	36	OFF	NA	OFF	NA
FBgn0034925	CG5339	73.68	87.79	80.69	61.02	68.74	66.22	72.21	78.14	71.69	89.08	92.44	93.32	134.26	121.45	128.94	141.55	142.56	141.91	80.72	7.05505	65.3267	3.93677	74.0133	3.58324	91.6133	2.23762	128.217	6.43556	142.007	0.511892	0.194686	0.114852	0.223455	0.0516828	-0.00486895	0.980328	0.205553	0.0318298	0.252057	0.00945356	0.00132829	0.986181	0.39859	1.23932e-09	0.552416	1.79372e-12	0.645966	3.01516e-15	2R	23897749	23898248	8.06241	7.56944	2.94595	10.5686	ON	0.22542	2R	23897749	23898248	8.06241	7.56944	ON	0.22542	0.0407963	0.143967	0.123882	0.177619	1	1	4	1	1	4	1	1	4	52	11	34	52	11	34	ON	0.22542	NC32C	4.10338
FBgn0263667	Lpt	27.86	25.82	27.9	16.84	14.1	13.95	15.93	16.41	14.84	30.43	30.61	28.94	30.66	29.59	31.49	38.57	39.04	39.05	27.1933	1.18951	14.9633	1.62697	15.7267	0.804508	29.9933	0.916642	30.58	0.952523	38.8867	0.274287	-0.367677	0.00690521	-0.445817	6.99481e-05	-0.110277	0.490073	0.725002	2.53964e-12	0.208013	0.0496852	0.200324	6.84986e-05	0.137069	0.0361236	0.812037	1.03705e-16	0.342597	0.000139947	2R	23898561	23899060	6.56918	5.8591	4.39726	15.2638	ON	0.1783	2R	23898561	23899060	6.56918	5.8591	ON	0.1783	0.0777414	0.21769	0.12709	0.157067	1	1	11	1	1	11	1	1	11	491	314	159	491	314	159	ON	0.1783	NC32C	3.93804
FBgn0034928	CG13562	6.7	6.64	8.27	3.57	1.52	2.98	1.41	0.88	1.14	0.92	0.71	0.14	1.57	1.43	1.49	1.35	1.69	1.69	7.20333	0.924247	2.69	1.05532	1.14333	0.265016	0.59	0.403609	1.49667	0.0702377	1.57667	0.196299	-0.922601	0.0105757	-2.3146	6.40496e-18	-1.42193	0.00198317	-2.41293	0.000139779	-3.4472	2.61151e-15	-0.0713405	0.875961	1.12324	0.13016	-1.35202	0.00380566	-2.38115	2.71354e-17	2R	23903749	23904248	4.83245	3.74354	2.06216	0.933976	NC32C	4.0681	2R	23903749	23904248	4.83245	3.74354	NC32C	4.0681	0.0950986	0.179092	0.114666	0.142036	1	1	4	1	1	3	1	1	4	69	111	32	69	111	32	NC32C	4.0681	NC32C	15.3725
FBgn0015268	Nap1	1187.7	1169.87	1093.03	2247.11	2164.29	1993	1900.43	1824.89	1626.81	780.1	808.65	814.34	1072.21	1141.06	1117.55	1030.83	1012	1040.44	1150.2	50.3069	2134.8	129.596	1784.04	141.309	801.03	18.3478	1110.27	34.997	1027.76	14.4669	1.38486	3.50579e-36	0.975282	5.48746e-18	-0.44219	7.54317e-07	-1.69418	2.95438e-180	-0.45728	1.32383e-06	-0.256566	2.51466e-10	0.12553	0.000652254	-1.62048	2.08624e-182	-0.335471	5.90953e-05	2R	23906665	23907164	33.9104	38.0875	21.0107	12.2812	ON	0.17551	2R	23906665	23907164	33.9104	38.0875	ON	0.17551	0.0573485	0.203712	0.130482	0.117602	1	1	5	1	1	4	1	1	5	38	60	83	38	60	83	ON	0.17551	ON	0.62211
FBgn0261794	kcc	19.95	24.57	25.42	37.55	37.2	31.74	44.42	40.04	40.35	29.35	27.52	23.59	34.36	34.12	36.97	29.42	29.34	29.7	23.3133	2.94357	35.4967	3.25807	41.6033	2.44422	26.82	2.94311	35.15	1.58073	29.4867	0.189033	1.10701	6.28797e-22	1.18588	1.18864e-29	0.046438	0.755164	-0.678119	4.58294e-10	0.278459	0.0375054	-0.399363	2.70098e-12	-0.103497	0.318917	-0.832767	6.12978e-24	0.171398	0.106178	2R	23907653	23908152	21.07	16.1701	7.05078	0.647557	ON	0.34132	2R	23907653	23908152	21.07	16.1701	ON	0.34132	0.428391	0.245883	0.233925	0.17173	1	1	16	1	1	15	1.11111	1	18	100	71	41	100	71	41	ON	0.34132	NC32C	5.95376
FBgn0263006	SERCA	87.36	92.73	91.36	273.69	300.75	268.77	290.19	299.32	289.61	259.56	271.51	242.59	176.75	196.77	193.08	225.89	233.27	222.6	90.4833	2.79027	281.07	17.22	293.04	5.44637	257.887	14.5324	188.867	10.6543	227.253	5.46409	2.13129	1.19025e-129	2.04176	1.84075e-141	-0.123029	0.17388	-0.403385	7.23001e-09	1.57913	1.17783e-88	0.121529	0.0446987	-0.417705	9.3103e-16	-0.872283	1.09623e-47	1.15759	4.9908e-75	2R	23933241	23933740	16.0604	26.137	9.63294	4.01099	NC32C	4.76926	2R	23933241	23933740	16.0604	26.137	NC32C	4.76926	0.0943894	0.163759	0.0833118	0.115341	1	1	9	1	1	8	1	1	9	92	258	219	92	258	219	NC32C	4.76926	NC32C	9.463
FBgn0034931	CG2812	27.09	19.03	24.85	1.86	1.78	1.65	3.29	3.38	1.77	2.63	2.48	1.35	1.7	1.78	1.7	1.59	1.83	1.39	23.6567	4.1604	1.76333	0.105987	2.81333	0.904673	2.15333	0.699738	1.72667	0.046188	1.60333	0.220303	-3.25607	2.70035e-48	-2.73547	1.80149e-23	0.48865	0.278672	0.0361981	0.942829	-3.35214	2.95104e-31	-0.278503	0.485662	-0.6995	0.169377	-0.725288	0.0629018	-4.0925	9.74724e-52	2R	23925237	23925736	3.3877	3.59445	2.54738	4.28046	ON	1.22796	2R	23925237	23925736	3.3877	3.59445	ON	1.22796	0.107806	0.187002	0.175031	0.113745	1	1	4	1	1	4	1	1	4	225	132	43	225	132	43	ON	1.22796	NC32C	9.27073
FBgn0034933	CG3735	32.19	34.47	32.58	36.68	45.45	34.41	34.26	31.12	29.04	44.77	42.83	40.52	45.48	47.58	47.77	53.15	50.74	55.35	33.08	1.21947	38.8467	5.8302	31.4733	2.62788	42.7067	2.12768	46.9433	1.27084	53.08	2.3058	0.725413	5.38562e-08	0.272617	0.0181554	-0.486347	0.000277909	-0.139182	0.272969	0.438563	1.75721e-05	0.0349619	0.614795	0.0780177	0.3606	-0.112756	0.33002	0.513021	1.6596e-10	2R	23939257	23939756	4.49499	7.6838	2.95678	5.6985	ON	0.79669	2R	23939257	23939756	4.49499	7.6838	ON	0.79669	0.11711	0.160154	0.145544	0.12518	1	1	6	1	1	6	1	1	6	13	11	11	13	11	11	ON	0.79669	NC32C	4.07803
FBgn0023477	Taldo	225.14	166.2	177.87	222.3	260.44	220.62	315	300.82	269.31	197.35	194.75	182.36	241.36	232.93	224.28	329.38	353.78	347.73	189.737	31.2105	234.453	22.5208	295.043	23.3864	191.487	8.01012	232.857	8.54024	343.63	12.7062	0.79098	3.41251e-06	0.973196	3.40467e-09	0.148211	0.262922	-0.569637	2.84657e-11	0.072712	0.674387	0.415143	1.81217e-13	0.606418	2.53591e-22	-0.0137637	0.875597	0.678635	1.29955e-05	2R	23940409	23940908	6.6283	14.6046	10.4974	1.93223	ON	0.56316	2R	23940409	23940908	6.6283	14.6046	ON	0.56316	0.0470963	0.126243	0.137917	0.137874	1	1	5	1	1	3	1	1	4	404	571	647	404	571	647	ON	0.56316	ON	0.41935
FBgn0001123	Galphas	26.68	25.07	31.7	35.31	35.08	32.92	51.06	45.36	45.28	16.04	16.32	14.38	7.07	7.47	7.47	4.89	4.34	4.47	27.8167	3.45807	34.4367	1.3185	47.2333	3.31423	15.58	1.04862	7.33667	0.23094	4.56667	0.28746	0.805626	1.619e-10	1.10976	1.26098e-19	0.271341	0.0056184	-1.41591	1.06666e-34	-0.762656	3.93387e-07	-0.826252	1.29418e-06	-2.00775	2.11776e-30	-3.4774	2.8531e-154	-2.7754	2.0428e-62	2R	23942537	23943036	3.9296	2.05253	0.399415	6.80765	GSC	6.77645	2R	23942537	23943036	3.9296	2.05253	GSC	6.77645	0.500618	0.277751	0.425258	0.19618	1	1	7	1.71429	2	7	1	1	7	136	59	84	136	59	84	GSC	6.77645	OFF	NA
FBgn0034935	Orcokinin	5.3	3.65	4.76	0.11	0.08	0	0.11	0.05	0.05	0	0.18	0	0.04	0.15	0	0	0	0	4.57	0.841249	0.0633333	0.0568624	0.07	0.034641	0.06	0.103923	0.0633333	0.0776745	0	0	-5.82459	4.24546e-11	-5.83673	1.38623e-13	-0.0552164	NA	-0.149452	NA	-5.99522	4.11299e-06	-1.62052	NA	-1.84358	NA	-2.05491	NA	-7.84244	9.61593e-10	2R	23948577	23949076	1.43825	0.520685	1.14919	1.36983	OFF	NA	2R	23948577	23949076	1.43825	0.520685	OFF	NA	0.653311	0.591926	0.287273	0.311017	1	1	3	1.66667	2	3	1	1	3	6	17	13	6	17	13	OFF	NA	OFF	NA
FBgn0034936	CG2970	138.16	112.17	128.58	116.11	126.98	102.45	103.81	99.47	93.89	100.58	101.37	91.77	112.74	104.56	106.93	116.25	117.26	115.55	126.303	13.1437	115.18	12.2914	99.0567	4.9729	97.9067	5.32917	108.077	4.20883	116.353	0.85967	0.356405	0.016919	-0.00972845	0.951572	-0.39979	8.16019e-05	-0.509849	1.21643e-07	-0.303275	0.0301009	-0.0404263	0.549874	0.00916418	0.914702	-0.550437	1.40491e-10	-0.294167	0.0214886	2R	23949201	23949700	11.0994	15.4978	7.67625	11.9287	ON	0.37527	2R	23949201	23949700	11.0994	15.4978	ON	0.37527	0.0534794	0.144459	0.0967912	0.160947	1	1	7	1	1	6	1	1	7	10	27	10	10	27	10	ON	0.37527	NC32C	9.90496
FBgn0034937	fzr2	2.88	2.84	4.12	1.47	2.04	1	1.97	1.83	1.17	0.4	0.48	0.61	0.36	0.29	0.23	0.05	0	0.04	3.28	0.727736	1.50333	0.520801	1.65667	0.427239	0.496667	0.105987	0.293333	0.0650641	0.03	0.0264575	-0.629763	0.101813	-0.639596	0.0648384	-0.0405319	0.957447	-1.90228	0.00251313	-2.69144	7.61301e-08	-3.1239	0.0324748	-3.94965	0.00777753	-5.87251	4.22726e-07	-6.60264	1.21633e-09	2R	23950645	23951144	0.324057	0.197289	0.538179	3.68437	OFF	NA	2R	23950645	23951144	0.324057	0.197289	OFF	NA	0.0485184	0.116044	0.111745	0.173492	1	1	4	1	1	3	1	1	4	9	4	6	9	4	6	OFF	NA	OFF	NA
FBgn0034938	CG3803	73.18	66.55	66.41	27.35	31.14	24.21	29.54	27.34	26.63	30.16	27.13	26.05	22.95	21.04	20.7	27.56	27.1	26.83	68.7133	3.86888	27.5667	3.47008	27.8367	1.51725	27.78	2.1307	21.5633	1.21286	27.1633	0.369098	-0.82771	8.7942e-09	-0.962556	1.61952e-14	-0.168876	0.277517	-0.263601	0.0705556	-1.23944	2.03629e-19	0.186385	0.0821334	-0.271969	0.0361236	-0.586967	1.5522e-06	-1.51454	3.49951e-39	2R	23953549	23954048	10.4944	14.4376	5.45867	3.42824	ON	0.53264	2R	23953549	23954048	10.4944	14.4376	ON	0.53264	0.0723091	0.133205	0.129073	0.135808	1	1	4	1	1	3	1	1	4	20	8	12	20	8	12	ON	0.53264	NC32C	5.54127
FBgn0034939	thoc5	67.83	65.06	60.89	25.47	31.79	24.9	30.22	27.93	26.62	37.88	38.92	39.66	46.17	46.63	47.56	62.87	60.59	58.71	64.5933	3.49346	27.3867	3.82403	28.2567	1.8221	38.82	0.894204	46.7867	0.70812	60.7233	2.0832	-0.747483	2.24165e-07	-0.851611	3.20148e-12	-0.138326	0.417417	0.223669	0.0678489	-0.671304	6.20965e-09	0.229269	0.000187216	0.411721	1.56553e-07	0.583608	5.05109e-08	-0.263371	0.0126367	2R	23954089	23954588	5.81351	5.91428	4.20772	10.5063	ON	0.53264	2R	23954089	23954588	5.81351	5.91428	ON	0.53264	0.0467768	0.187579	0.130371	0.161062	1	1	5	1	1	5	1	1	5	245	207	115	245	207	115	ON	0.53264	NC32C	5.54127
FBgn0034940	CG16787	76.28	60.65	69.71	23.24	27.9	23.49	23.43	23.3	20.36	32.36	34.63	31.57	33.69	31.7	31.77	42.45	42.13	41.64	68.88	7.84799	24.8767	2.62127	22.3633	1.73615	32.8533	1.58853	32.3867	1.12926	42.0733	0.407962	-0.978603	1.15216e-09	-1.2829	5.82584e-17	-0.338791	0.0248472	0.123885	0.410762	-1.00379	8.4649e-11	0.230385	0.0126936	0.117136	0.355852	0.190521	0.122328	-0.887884	3.49881e-10	2R	23956905	23957404	3.83248	4.41159	2.77896	11.0417	ON	0.09804	2R	23956905	23957404	3.83248	4.41159	ON	0.09804	0.0321706	0.116688	0.05716	0.158616	1	1	3	1	1	3	1	1	3	19	12	27	19	12	27	ON	0.09804	NC32C	5.83322
FBgn0029105	alpha-Catr	3.73	3.28	4.15	0.1	0.05	0.04	0.2	0.23	0.19	0.04	0	0	0.01	0.02	0.02	0	0	0.02	3.72	0.435086	0.0633333	0.0321455	0.206667	0.0208167	0.0133333	0.023094	0.0166667	0.0057735	0.00666667	0.011547	-5.41021	1.58091e-39	-3.83249	4.35035e-41	1.52241	0.0806874	-2.40753	0.271474	-7.92364	1.43105e-10	-0.918877	NA	-0.792178	NA	-3.25236	0.105772	-8.7204	1.28475e-12	2R	23957841	23958340	1.84156	0.347566	0.749229	0.444402	ON	0.09804	2R	23957841	23958340	1.84156	0.347566	ON	0.09804	0.721673	1.11637	1.12768	1.04902	1	1	9	2	2	9	2	2	9	81	63	24	81	63	24	ON	0.09804	NC32C	5.83322
FBgn0034942	CG13566	1.83	1.81	0.61	0.37	0.4	0.26	0.78	0.32	0.61	0.77	0.45	0.99	0	0.08	0	0	0	0	1.41667	0.698665	0.343333	0.0737111	0.57	0.232594	0.736667	0.271539	0.0266667	0.046188	0	0	-1.58467	0.0357371	-0.997822	0.179338	0.551675	0.627453	0.821108	0.407952	-0.914248	0.253118	-0.943712	NA	-5.5653	0.00153192	-4.77765	0.0107253	-6.45668	1.25192e-05	2R	23962077	23962576	0.645946	0.540292	1.14919	2.87803	OFF	NA	2R	23962077	23962576	0.645946	0.540292	OFF	NA	0.921725	0.657225	0.802486	0.604463	1	1	4	2	2	4	2	2	4	13	7	17	13	7	17	OFF	NA	OFF	NA
FBgn0034943	Fmo-1	1.15	1.28	1.52	1.44	1.44	1.36	1.57	1.25	1.98	0.32	0.34	0.24	0.28	0.55	0.67	0.27	0.18	0.17	1.31667	0.187705	1.41333	0.046188	1.6	0.365923	0.3	0.052915	0.5	0.19975	0.206667	0.0550757	0.601204	0.105589	0.631115	0.100639	-0.00387584	0.996255	-2.48283	0.000192939	-2.03001	0.00205933	-1.40658	0.105664	-0.779503	0.521793	-3.32718	1.26003e-07	-2.8286	8.17679e-06	2R	23962957	23963456	0.729239	0.494592	0.682334	1.07926	NC32C	7.95719	2R	23962957	23963456	0.729239	0.494592	NC32C	7.95719	0.27294	0.504719	0.546694	0.438626	1	1	5	1.6	2	5	1.6	2	5	6	27	11	6	27	11	NC32C	7.95719	NC32C	13.584
FBgn0020764	Alas	39.54	23.33	33.16	50.24	42.24	36.94	38.26	41.96	32.05	52.13	55.07	52.75	46.74	46.64	46.53	52.83	56.62	58.75	32.01	8.16596	43.14	6.69552	37.4233	5.0077	53.3167	1.54975	46.6367	0.10504	56.0667	2.99854	0.914932	4.37982e-05	0.56195	0.0136479	-0.385349	0.0223936	0.028011	0.845999	0.793046	0.000154553	0.119927	0.0960141	-0.163151	0.0578299	-0.186601	0.151921	0.628154	0.00323662	2R	23964773	23965272	4.08171	7.31757	2.87298	21.0456	ON	0.53691	2R	23964773	23965272	4.08171	7.31757	ON	0.53691	0.0682476	0.185803	0.127547	0.103613	1	1	5	1	1	5	1	1	5	195	213	241	195	213	241	ON	0.53691	ON	0.72753
FBgn0085242	CG34213	27.8	21.38	24.3	19.56	20.53	21.44	21.31	20.11	23.95	18.54	21.25	15	33.06	30.98	36.88	38.79	29.48	31.97	24.4933	3.21436	20.51	0.94016	21.79	1.96448	18.2633	3.13417	33.64	2.99246	33.4133	4.8199	0.23546	0.302729	0.171158	0.448667	-0.0985432	0.711612	-0.433644	0.0731914	-0.348733	0.170319	-0.145015	0.411294	0.626449	0.0091196	0.142468	0.476931	0.275716	0.207614	2R	23967245	23967744	10.5642	12.3459	5.45867	1.93301	GSC	19.9591	2R	23967245	23967744	10.5642	12.3459	GSC	19.9591	0.115946	0.0350064	0.156057	0.0535785	1	1	2	1	1	1	1	1	1	18	27	11	18	27	11	GSC	19.9591	OFF	NA
FBgn0003008	or	109.06	138.59	118.81	49.49	56.17	50.69	52.47	52.65	48.4	48.64	50.51	44.47	68.81	61.31	60.57	63.28	61.18	61.58	122.153	15.0462	52.1167	3.5612	51.1733	2.40346	47.8733	3.09212	63.5633	4.55879	62.0133	1.11505	-0.729405	1.87635e-08	-0.906913	1.88508e-13	-0.211251	0.0896948	-0.397601	0.00119782	-1.27574	1.41398e-23	-0.180974	0.0621326	0.132385	0.279411	-0.316184	0.00175698	-1.14605	4.7059e-25	2R	23967937	23968436	5.88153	7.18078	3.74309	4.38053	OFF	NA	2R	23967937	23968436	5.88153	7.18078	OFF	NA	0.0417143	0.0995374	0.198754	0.12317	1	1	3	1	1	1	1	1	2	83	28	4	83	28	4	OFF	NA	OFF	NA
FBgn0034945	CG10904	53.28	61.04	56.25	19.73	18.82	17.57	23.13	22.12	20.41	32.69	35	36.12	51.42	48.38	49.06	57.47	54.47	58.19	56.8567	3.91541	18.7067	1.08445	21.8867	1.37493	34.6033	1.74907	49.62	1.59549	56.71	1.97302	-1.10698	4.63821e-19	-1.03135	3.08444e-18	0.0428097	0.840337	0.605384	4.90672e-06	-0.650479	2.90264e-08	0.0507133	0.576133	0.484197	9.66073e-06	1.03675	7.96584e-23	-0.170976	0.0791786	2R	23969573	23970072	5.86411	6.96163	4.15899	4.69148	ON	0.41861	2R	23969573	23970072	5.86411	6.96163	ON	0.41861	0.0561214	0.162698	0.111924	0.2154	1	1	3	1	1	2	1	1	3	7	10	12	7	10	12	ON	0.41861	NC32C	3.99884
FBgn0034946	CG3065	58.66	45.05	54.11	24.74	22.13	24.85	27.12	27.01	30.55	60.58	62.95	58.9	57.51	57.04	56	80.67	83.42	81.76	52.6067	6.92842	23.9067	1.53962	28.2267	2.01282	60.81	2.03477	56.85	0.772722	81.95	1.38481	-0.644368	0.000110429	-0.556466	0.000474126	0.0546286	0.784581	1.06614	2.66817e-24	0.271584	0.0735433	0.380057	2.87189e-11	0.191911	0.00824903	1.20887	6.60832e-36	0.463081	0.00109919	2R	23970305	23970804	12.1607	10.5416	3.78765	12.5563	ON	0.77765	2R	23970305	23970804	12.1607	10.5416	ON	0.77765	0.0559931	0.121139	0.0936252	0.142167	1	1	5	1	1	4	1	1	5	372	236	97	372	236	97	ON	0.77765	NC32C	3.99884
FBgn0002791	mr	80.12	90.59	85.55	30.23	29.79	25.32	34.09	32.44	29.73	42.28	43.65	40.95	46.61	45.86	50.28	67.43	58.57	61.42	85.42	5.23621	28.4467	2.7167	32.0867	2.20137	42.2933	1.35005	47.5833	2.3653	62.4733	4.52295	-1.09045	2.94262e-24	-1.06634	2.36182e-27	-0.00847346	0.965462	0.295337	0.00244411	-0.943391	2.08703e-28	0.249711	0.000297039	0.327575	1.65291e-05	0.571005	1.16416e-09	-0.620231	2.74071e-13	2R	23972429	23972928	5.70695	6.33575	1.78	4.01485	GSC	20.7789	2R	23972429	23972928	5.70695	6.33575	GSC	20.7789	0.0625757	0.129642	0.188698	0.133814	1	1	7	1	1	7	1	1	7	290	116	58	290	116	58	GSC	20.7789	NC32C	4.8389
FBgn0034948	PPP1R15	128.11	124.41	144.14	47.52	50.1	53.42	60.33	56.79	60.87	102.74	101.53	111.1	103.16	104.94	111.12	142.28	136.54	144.11	132.22	10.4875	50.3467	2.95772	59.33	2.21621	105.123	5.21118	106.407	4.17777	140.977	3.94971	-0.892818	3.12204e-14	-0.809231	1.15455e-16	0.0500769	0.763607	0.77781	6.88918e-16	-0.264511	0.0101269	0.262068	1.49979e-07	0.192869	0.00421861	0.917363	3.03966e-28	-0.0786682	0.403178	2R	23976757	23977256	14.6287	10.8625	7.67625	6.36581	OFF	NA	2R	23976757	23977256	14.6287	10.8625	OFF	NA	0.0417585	0.15489	0.109449	0.15849	1	1	4	1	1	4	1	1	3	24	19	53	24	19	53	OFF	NA	OFF	NA
FBgn0005612	Sox14	7.55	7.76	11.09	7.75	4.82	5.44	16.41	14.98	16.05	18.52	19.27	19.37	8.38	8.15	8.87	0.09	0	0.05	8.8	1.98598	6.00333	1.5441	15.8133	0.743797	19.0533	0.464579	8.46667	0.367741	0.0466667	0.0450925	-0.0489705	0.857947	1.1964	3.94098e-14	1.21665	1.83183e-11	1.38755	6.57136e-15	1.18499	3.8963e-13	-7.52109	9.45322e-29	-8.78122	1.23535e-39	-7.45213	3.86076e-26	-7.6041	7.42308e-28	2R	23978801	23979300	1.57388	0.735782	0.519873	0.863409	GSC	10.8365	2R	23979097	23979596	1.35176	1.06599	GSC	10.8365	0.478329	0.687757	0.491955	0.170062	1	1	12	1.75	2	12	1	1	12	560	574	1539	174	100	344	GSC	10.8365	NC256C	9.25351
FBgn0283509	Phm	44.71	42.99	49.96	41.38	38.7	41.38	56.19	53.54	54.66	51.61	54.46	52.46	36.66	36.84	35.93	49.77	49.39	49.32	45.8867	3.63093	40.4867	1.5473	54.7967	1.33028	52.8433	1.46316	36.4767	0.481906	49.4933	0.242143	0.318012	0.0111621	0.601984	4.11671e-09	0.251443	0.0129221	0.10318	0.351388	0.271057	0.0141466	0.293817	4.54925e-05	-0.330961	6.82113e-05	-0.278541	0.00346748	-0.0637492	0.552647	2R	23987957	23988456	7.50574	6.35478	1.61279	4.55933	ON	0.27806	2R	23987957	23988456	7.50574	6.35478	ON	0.27806	NA	NA	NA	NA	NA	NA	NA	NA	NA	NA	NA	NA	NA	45	25	20	45	25	20	ON	0.27806	NC32C	6.92471
FBgn0050178	CG30178	0.91	2.79	1.84	1.49	0.62	0.43	1.32	0.93	0.84	0.35	0.46	0.54	0.19	0.51	0.06	0	0.44	0.1	1.84667	0.940018	0.846667	0.565184	1.03	0.255147	0.45	0.0953939	0.253333	0.231589	0.18	0.230651	-0.631333	0.428576	-0.482407	0.464472	0.122696	0.923734	-1.19519	0.30421	-1.97471	0.0286689	-0.858007	0.662207	-1.7687	0.339885	-3.08112	0.0249321	-3.87506	0.000815413	2R	23986613	23987112	0.256499	0.171517	0.545867	1.83474	OFF	NA	2R	23986613	23987112	0.256499	0.171517	OFF	NA	0.097125	0.13989	0.165694	0.151517	1	1	2	1	1	2	1	1	2	6	1	4	6	1	4	OFF	NA	OFF	NA
FBgn0034950	Pask	12.23	10.13	11.92	1.43	0.38	0.68	0.53	0.37	0.29	0.14	0.03	0	0.06	0.08	0.06	0.07	0.12	0.04	11.4267	1.13359	0.83	0.540833	0.396667	0.122202	0.0566667	0.0737111	0.0666667	0.011547	0.0766667	0.0404145	-3.29795	1.67041e-18	-4.52559	1.89519e-85	-1.25088	0.045471	-4.03317	2.7473e-05	-7.45331	8.37874e-28	-0.0111797	0.993882	0.068582	0.972848	-4.12999	2.94835e-07	-7.58603	3.64013e-44	2R	23988737	23989236	1.25463	0.169031	0.0866455	0.925081	ON	0.27806	2R	23988737	23989236	1.25463	0.169031	ON	0.27806	0.203681	0.589841	0.569558	0.611019	1	1	8	1	1	8	1.625	2	8	133	94	54	133	94	54	ON	0.27806	OFF	NA
FBgn0034951	CG3860	44.57	40.96	45.63	41.48	38.38	39.67	37.55	36.11	38.22	57	55.36	52.26	44.56	47.15	47.55	64.88	56.9	62.2	43.72	2.44829	39.8433	1.55725	37.2933	1.07816	54.8733	2.40718	46.42	1.62318	61.3267	4.06105	0.361938	0.00302615	0.115205	0.332169	-0.279592	0.00249155	0.183048	0.0620402	0.395131	0.000398273	0.259871	0.00012682	-0.0745275	0.385243	0.0567152	0.546439	0.316032	0.00237994	2R	23994557	23995056	5.48827	11.4031	5.58561	3.68219	NC32C	4.43373	2R	23994557	23995056	5.48827	11.4031	NC32C	4.43373	0.0864729	0.174962	0.160476	0.147846	1	1	7	1	1	6	1	1	7	17	24	57	17	24	57	NC32C	4.43373	NC32C	10.2656
FBgn0053519	Unc-89	4.47	2.64	4.64	20.46	19.52	13.84	28.5	26.37	24.36	0.4	0.37	0.56	0.44	0.52	0.48	0	0	0.01	3.91667	1.10889	17.94	3.58168	26.41	2.07029	0.443333	0.102144	0.48	0.04	0.00333333	0.0057735	2.68255	3.1675e-32	3.09393	9.81417e-52	0.378938	0.0177315	-5.66461	2.04978e-186	-3.11382	4.72195e-27	-7.72832	1.00564e-09	-7.6808	2.71842e-09	-13.3657	1.17878e-28	-10.7855	1.9235e-18	2R	24011525	24012024	0.944986	0.408208	0.37646	1.22812	GSC	5.11578	2R	24011525	24012024	0.944986	0.408208	GSC	5.11578	0.903061	1.03367	0.966481	1.20978	1.79412	2	34	2	2	34	2	2	34	25	8	3	25	8	3	GSC	5.11578	OFF	NA
FBgn0034956	CG4324	16	17.34	16.67	0.2	0.34	0.17	0.37	0.17	0.64	0.07	0	0	0	0	0	0	0	0	16.67	0.67	0.236667	0.0907377	0.393333	0.235867	0.0233333	0.0404145	0	0	0	0	-5.60594	3.94085e-90	-5.04818	2.59534e-56	0.537815	0.63937	-3.48124	0.0508813	-9.26981	2.3527e-14	NA	NA	-1.74561	NA	-5.2779	0.00218971	-11.0194	7.64067e-20	2R	24016701	24017200	6.61287	0.462003	0.94115	0.253944	GSC	9.76122	2R	24016701	24017200	6.61287	0.462003	GSC	9.76122	0.196477	0.559958	0.717267	0.785756	1	1	6	1.5	1.5	6	2	2	6	24	11	25	24	11	25	GSC	9.76122	OFF	NA
FBgn0034957	CG3121	6.57	5.67	6.51	0.34	0.25	0.2	0.34	0.25	0.54	0	0	0	0	0	0	0	0	0	6.25	0.50319	0.263333	0.070946	0.376667	0.148436	0	0	0	0	0	0	-4.10762	1.07682e-44	-3.69885	8.10446e-35	0.358278	0.698256	-4.98358	0.00270275	-9.22625	5.50477e-14	NA	NA	NA	NA	-5.82364	0.000198048	-10.0182	2.38124e-16	2R	24017421	24017920	0.849326	0.403373	0.37646	0.719507	OFF	NA	2R	24017421	24017920	0.849326	0.403373	OFF	NA	0.1979	0.740735	0.573702	0.537669	1	1	6	1.66667	2	6	1.83333	2	6	19	10	1	19	10	1	OFF	NA	OFF	NA
FBgn0034958	CG3907	36.64	41.1	41.19	16.13	15.17	16.24	28.59	25.01	26.72	12.95	12.06	12.28	7.49	7.55	7.84	3.44	2.77	3.31	39.6433	2.60135	15.8467	0.588586	26.7733	1.7906	12.43	0.463573	7.62667	0.187172	3.17333	0.355293	-0.822702	2.99242e-12	-0.219254	0.0448588	0.570687	3.20831e-07	-0.631436	1.66014e-05	-1.60325	3.7753e-40	-1.39278	1.06246e-14	-2.19015	2.35571e-28	-2.87067	6.48723e-63	-3.79169	6.98781e-150	2R	24021801	24022300	8.48544	4.20776	2.46521	17.538	ON	0.53788	2R	24021801	24022300	8.48544	4.20776	ON	0.53788	0.0821907	0.143289	0.129791	0.146737	1	1	6	1	1	6	1	1	6	110	63	81	110	63	81	ON	0.53788	NC32C	5.29016
FBgn0034959	CG11388	24.53	22	26.18	26.08	22.15	23.83	24.2	21.8	21.65	18.23	19.35	18.62	11.17	12.27	11.88	5.27	6.74	6.54	24.2367	2.10538	24.02	1.97188	22.55	1.43091	18.7333	0.568536	11.7733	0.557704	6.18333	0.797266	0.482955	0.00112076	0.239068	0.0773135	-0.275758	0.0393415	-0.638577	1.79475e-06	-0.305715	0.0327692	-1.08405	1.9579e-12	-1.84298	1.97878e-28	-2.53373	6.76879e-58	-2.15232	2.57568e-38	2R	24022341	24022840	5.18048	7.27534	3.11924	4.77706	ON	0.53788	2R	24022341	24022840	5.18048	7.27534	ON	0.53788	0.0535394	0.120371	0.100581	0.104463	1	1	4	1	1	4	1	1	4	161	158	84	161	158	84	ON	0.53788	NC32C	5.29016
FBgn0283494	Adk2	190.46	215.2	207.04	417.14	418.1	353.09	340.65	350.32	275.76	244.17	255.49	280.09	249.78	258.74	252.94	271.1	284.09	268.71	204.233	12.6065	396.11	37.2595	322.243	40.5451	259.917	18.3646	253.82	4.54436	274.633	8.27644	1.45199	9.38001e-48	1.00471	1.38745e-16	-0.479426	0.000129607	-0.888163	4.25206e-26	0.415305	3.71683e-06	-0.0338714	0.57839	-0.153973	0.0454692	-1.09376	1.33925e-44	0.256755	0.000568076	2R	24024205	24024704	35.6126	30.443	15.2843	4.6768	ON	1.44699	2R	24024205	24024704	35.6126	30.443	ON	1.44699	NA	NA	NA	NA	NA	NA	NA	NA	NA	NA	NA	NA	NA	460	366	252	460	366	252	ON	1.44699	NC32C	4.70038
FBgn0011695	EbpIII	3.9	3.15	3.83	36.92	81.32	47	69.51	49.02	53.28	2.79	1.84	4.88	1.28	1.86	1.47	0.14	0	0.24	3.62667	0.414287	55.08	23.2767	57.27	10.812	3.17	1.55522	1.53667	0.295691	0.126667	0.120554	4.40824	3.006e-50	4.31373	1.01929e-94	-0.126879	0.781553	-4.47206	2.14689e-32	-0.189382	0.717895	-3.46032	0.000911398	-4.58728	2.06843e-05	-8.98745	1.06019e-29	-4.70262	1.07978e-07	2R	24026173	24026672	0.543041	0.462982	0.341167	1.32455	OFF	NA	2R	24026545	24027044	0.371027	0.513779	OFF	NA	0.0676529	0.20069	0.12036	0.170914	1	1	3	1	1	3	1	1	3	38	10	28	18	29	35	OFF	NA	OFF	NA
FBgn0061198	HSPC300	275.24	200.27	198.53	49.97	59.33	67.5	56.69	55.04	63.45	74.22	80.28	62.38	124.94	125.49	119.34	112.41	115.95	106.08	224.68	43.7949	58.9333	8.77173	58.3933	4.45624	72.2933	9.1042	123.257	3.40306	111.48	5.00029	-1.4414	2.55336e-11	-1.60809	1.09145e-16	-0.202128	0.39732	0.0164946	0.943713	-1.57339	1.75714e-14	-0.299904	0.00342591	0.37513	0.0159427	0.345673	0.0446602	-1.19337	2.44383e-10	2R	24028289	24028788	31.4252	13.3269	5.6062	1.50158	ON	0.21852	2R	24028289	24028788	31.4252	13.3269	ON	0.21852	0.0587753	0.0977912	0.0341245	0.130119	1	1	2	1	1	2	1	1	3	21	6	7	21	6	7	ON	0.21852	NC32C	9.99184
FBgn0034961	CG3163	48.31	44.31	41.59	15.04	14.59	11.72	16.44	16.54	15.12	27.41	26.08	25.59	29.72	29.38	30.93	41.38	38.38	38	44.7367	3.38026	13.7833	1.80101	16.0333	0.792549	26.36	0.941754	30.01	0.814678	39.2533	1.85152	-1.21033	1.08189e-13	-1.13962	2.56106e-15	0.0375172	0.883518	0.659797	1.43048e-05	-0.698424	2.11617e-06	0.241666	0.00711055	0.33803	0.00511695	0.946295	7.77044e-13	-0.36339	0.00540852	2R	24029317	24029816	6.70953	5.87892	4.95324	10.9831	ON	0.61031	2R	24029317	24029816	6.70953	5.87892	ON	0.61031	0.0506342	0.163491	0.0982987	0.110064	1	1	4	1	1	3	1	1	4	483	298	242	483	298	242	ON	0.61031	NC32C	4.06104
FBgn0050172	CG30172	4.04	4.84	3.11	0.17	0.18	0.67	0.21	0.69	0.73	0.61	1.06	1.87	1.35	1.22	1.4	1.08	0.39	1.05	3.99667	0.865814	0.34	0.285832	0.543333	0.289367	1.18	0.638514	1.32333	0.0929157	0.84	0.39	-3.03681	1.21838e-05	-2.53737	1.92354e-05	0.46672	0.792769	1.41364	0.242851	-1.834	0.00592131	-0.724902	0.296724	-0.587586	0.585278	0.746821	0.510286	-2.32733	1.49744e-05	2R	24030929	24031428	1.4226	0.465996	0.682334	0.498121	OFF	NA	2R	24030705	24031204	1.14459	0.57391	OFF	NA	0.128251	0.101703	0.12926	0.0980899	1	1	2	1	1	2	1	1	2	19	19	10	31	9	25	OFF	NA	OFF	NA
FBgn0013764	Chi	61.25	66.48	68.5	43.69	43.34	36.71	48.45	48.91	41.63	71.89	76.53	76.07	75.09	73.55	76.21	85.73	92.25	93.85	65.41	3.74156	41.2467	3.93276	46.33	4.07681	74.83	2.55648	74.95	1.33551	90.61	4.30126	-0.168838	0.131741	-0.15054	0.190032	-0.0141546	0.944996	0.580431	3.2366e-11	0.26238	0.00106923	0.127507	0.0297854	0.0417998	0.59156	0.570541	1.051e-10	0.299599	0.000173043	2R	24033445	24033944	15.5252	11.4104	3.30595	9.36891	ON	0.51354	2R	24033445	24033944	15.5252	11.4104	ON	0.51354	0.0463838	0.19938	0.0913156	0.140644	1	1	5	1	1	5	1	1	5	32	23	34	32	23	34	ON	0.51354	NC32C	5.31209
FBgn0034962	MAN1	60.03	53.07	57.69	80.76	79.21	78.1	63.43	62.94	63.2	135.49	141	128.77	155.17	150.44	157.76	186.99	179.24	183.21	56.93	3.54169	79.3567	1.33605	63.19	0.245153	135.087	6.12497	154.457	3.71177	183.147	3.87539	0.973011	1.1328e-16	0.49344	1.4476e-05	-0.512845	2.04801e-14	0.488105	6.00659e-12	1.31136	1.27959e-33	0.101089	0.0127624	0.202187	3.7859e-05	0.639983	5.80374e-29	1.51155	4.96911e-56	2R	24033973	24034472	32.4006	22.6721	9.3372	1.67285	ON	0.51354	2R	24033973	24034472	32.4006	22.6721	ON	0.51354	0.0787544	0.160834	0.134365	0.142871	1	1	6	1	1	5	1	1	6	429	284	156	429	284	156	ON	0.51354	NC32C	5.31209
FBgn0034963	Not11	87.55	76.51	74.18	39.78	41.65	38.53	42.51	41.69	40.43	41.9	45.67	48.93	63.38	58.32	59.16	59.99	58.51	55.29	79.4133	7.14221	39.9867	1.57023	41.5433	1.04773	45.5	3.51808	60.2867	2.71163	57.93	2.40308	-0.499398	0.0009565	-0.594663	3.54579e-05	-0.129442	0.30296	-0.0993588	0.460109	-0.745102	8.09101e-07	-0.206288	0.0257541	0.11711	0.381739	-0.0343285	0.756653	-0.63188	3.2827e-06	2R	24037417	24037916	16.2686	20.9222	10.0076	5.54265	NC32C	5.86469	2R	24037417	24037916	16.2686	20.9222	NC32C	5.86469	0.0549711	0.10164	0.113828	0.154879	1	1	3	1	1	3	1	1	3	41	35	48	41	35	48	NC32C	5.86469	NC32C	4.06241
FBgn0034964	IntS1	37.84	37.54	35.62	26.55	26.84	24.4	34.07	33.86	29.76	49.83	50.71	46.54	33.55	35.5	36.3	45.8	42.69	43.97	37	1.20449	25.93	1.33293	32.5633	2.43003	49.0267	2.19801	35.1167	1.41451	44.1533	1.56308	-0.0195224	0.880793	0.158604	0.195213	0.145201	0.192885	0.640686	1.1038e-19	0.472327	1.77109e-06	0.185817	0.000472767	-0.387427	1.5796e-13	0.202364	0.00150426	0.0824321	0.355605	2R	24037941	24038440	5.13109	6.49016	3.66627	15.2957	NC32C	5.86469	2R	24037941	24038440	5.13109	6.49016	NC32C	5.86469	0.0603484	0.171051	0.125686	0.152123	1	1	14	1	1	14	1	1	14	79	275	173	79	275	173	NC32C	5.86469	NC32C	4.06241
FBgn0011726	tsr	1676.6	1983.06	1801.37	1267.41	1432.11	1223.32	1485.15	1461.52	1299.61	1453.07	1398.59	1306.6	2031.12	1890.56	1982.07	1812.79	1622.66	1709.37	1820.34	154.108	1307.61	110.048	1415.43	100.994	1386.09	74.0312	1967.92	71.3408	1714.94	95.1873	0.019535	0.875895	-0.0161394	0.895602	-0.0686387	0.634674	-0.194006	0.0169866	-0.322887	0.000589879	-0.342986	8.25103e-13	0.0715434	0.239357	-0.173816	0.0162899	-0.255467	0.00188267	2R	24046305	24046804	64.3225	26.5586	8.38296	3.47326	GSC	13.8999	2R	24046305	24046804	64.3225	26.5586	GSC	13.8999	0.0973813	0.0753883	0.110507	0.110644	1	1	6	1	1	4	1	1	6	208	252	235	208	252	235	GSC	13.8999	NC32C	4.26786
FBgn0028552	gammaSnap1	43.94	50.95	46.23	20.61	21.02	19.63	25.06	22.96	22.55	27.35	24.28	26.21	35.59	34.59	37.42	44.6	44.09	43.69	47.04	3.57451	20.42	0.714213	23.5233	1.34649	25.9467	1.55185	35.8667	1.43514	44.1267	0.456107	-0.705164	1.07019e-08	-0.652867	4.0971e-08	0.019028	0.924612	0.0625086	0.695722	-0.791234	1.34196e-09	0.152049	0.0879084	0.534234	1.47289e-05	0.543948	1.0675e-07	-0.26215	0.00956708	2R	24048405	24048904	10.395	7.50667	1.97119	1.53658	OFF	NA	2R	24048405	24048904	10.395	7.50667	OFF	NA	0.0719749	0.123869	0.180518	0.203092	1	1	4	1	1	2	1	1	4	28	19	8	28	19	8	OFF	NA	OFF	NA
FBgn0003353	sei	25.73	27.83	30.39	13.28	12.69	12.37	11.67	10.22	11.32	8.99	9.15	8.24	10.31	10.8	11.24	16.47	12.99	16	27.9833	2.33378	12.78	0.461628	11.07	0.756637	8.79333	0.485833	10.7833	0.465224	15.1533	1.88818	-0.631649	3.09999e-09	-0.989658	9.21067e-21	-0.390909	0.000256261	-0.813702	3.84317e-11	-1.59452	6.7398e-43	0.353913	0.00112002	0.551226	5.4326e-05	-0.314328	0.00955493	-1.04884	1.6005e-18	2R	24047409	24047908	8.17756	8.68949	1.93328	2.99795	OFF	NA	2R	24047409	24047908	8.17756	8.68949	OFF	NA	0.194511	0.141048	0.128344	0.136625	1	1	9	1	1	9	1	1	9	219	117	67	219	117	67	OFF	NA	NC32C	7.07021
FBgn0034965	ppk29	5.75	10.07	8.18	11.81	13.02	11.72	10.09	9.99	11.04	5.18	5.18	4.47	4.13	3.65	3.85	0.72	0.39	0.76	8	2.16562	12.1833	0.725971	10.3733	0.579511	4.94333	0.409919	3.87667	0.241109	0.623333	0.20306	1.11614	6.44169e-08	0.733256	0.000563819	-0.416235	0.0015741	-1.57631	5.03417e-18	-0.613609	0.0189867	-2.72589	1.94011e-16	-3.17188	2.35193e-17	-4.78744	1.47917e-65	-3.79199	3.71218e-26	2R	24056637	24057136	2.52285	5.68632	4.97702	1.20731	NC32C	5.35441	2R	24056637	24057136	2.52285	5.68632	NC32C	5.35441	0.262933	0.229654	0.207354	0.245552	1	1	10	1	1	10	1	1	10	20	23	30	20	23	30	NC32C	5.35441	NC32C	8.95266
FBgn0034966	CG13563	2.85	3.48	4.25	4.44	3.83	3	4.23	4.34	3.6	2.41	1.66	1.38	0.56	0.64	0.58	0.14	0	0.15	3.52667	0.701166	3.75667	0.722795	4.05667	0.399291	1.81667	0.532572	0.593333	0.0416333	0.0966667	0.083865	0.591524	0.0175533	0.55552	0.0111846	-0.0666768	0.856647	-1.30592	4.62715e-05	-0.86382	0.00745899	-2.58377	0.000716217	-4.29369	1.37409e-09	-5.629	8.61257e-23	-5.14103	6.70683e-19	2R	24055305	24055804	1.40029	1.00334	0.574597	0.925081	OFF	NA	2R	24055305	24055804	1.40029	1.00334	OFF	NA	0.226932	0.248103	0.207695	0.252096	1	1	6	1	1	5	1	1	6	4	16	6	4	16	6	OFF	NA	OFF	NA
FBgn0285952	eEF5	1372.91	1812.29	1725.81	3815.02	3792.65	4257.87	3511.8	3574.23	3627.16	2547.1	2365.42	2398.73	3004.88	3074.41	3041.68	3044.69	2744.94	2883.9	1637	232.763	3955.18	262.376	3571.06	57.7452	2437.08	96.722	3040.32	34.7848	2891.18	150.007	1.77805	8.72816e-46	1.47695	5.76933e-43	-0.334042	0.0011318	-0.981062	1.32937e-29	0.647873	1.31295e-09	-0.217592	1.12636e-06	0.0109473	0.862567	-1.02114	1.61718e-35	0.65382	3.41059e-10	2R	24057853	24058352	58.671	47.9717	20.3459	5.39631	ON	0.49404	2R	24057853	24058352	58.671	47.9717	ON	0.49404	NA	NA	NA	NA	NA	NA	NA	NA	NA	NA	NA	NA	NA	750	559	635	750	559	635	ON	0.49404	ON	0.8153
FBgn0034968	RpL12	4496.45	3122.66	3696.22	5564.3	5242.12	5128.71	5056.53	5132.51	4785.47	1872.21	1865.74	1878.7	2791.55	2947.84	2732.32	2314.8	2445.39	2179.16	3771.78	690.005	5311.71	225.98	4991.5	182.43	1872.22	6.48	2823.9	111.343	2313.12	133.123	0.981877	6.38307e-09	0.741815	9.0158e-06	-0.273454	0.000345692	-1.78498	3.0199e-198	-0.951516	3.62053e-09	-0.433236	5.14308e-12	0.0706767	0.292034	-1.76563	5.52665e-129	-0.883208	8.11498e-08	2R	24060377	24060876	32.3738	44.4828	15.4349	24.1677	OFF	NA	2R	24060453	24060952	29.3404	44.7415	OFF	NA	0.0647874	0.139219	0.095414	0.170347	1	1	3	1	1	2	1	1	3	360	181	184	218	153	206	OFF	NA	NC256C	4.45202
FBgn0023170	RpL39	9980.12	7900.69	7679.7	7929.88	7679.46	7508.93	8185.2	7868.42	7138.47	2965.3	2590.02	2540.09	5334.8	5430.63	5115.84	4296.12	3983.26	4151.02	8520.17	1269.17	7706.09	211.735	7730.7	536.784	2698.47	232.426	5293.76	161.359	4143.47	156.567	0.342671	0.037737	0.196137	0.251409	-0.179723	0.055631	-1.79295	2.86996e-104	-1.59809	1.63299e-24	-0.498175	2.67123e-26	0.38273	3.31927e-08	-1.46154	5.09926e-157	-1.21797	1.02311e-17	2R	24061933	24062432	50.3358	57.3729	18.423	3.72345	OFF	NA	2R	24061933	24062432	50.3358	57.3729	OFF	NA	0.0524262	0.0894608	0.0770885	0.131011	1	1	2	1	1	2	1	1	2	129	140	210	129	140	210	OFF	NA	ON	0.63015
FBgn0283666	Rap2l	136.22	165.59	154.76	65.26	84.74	75.92	92.28	80.91	86.26	116.12	122.68	136.37	140.44	136.49	140.82	147.13	125.7	148.33	152.19	14.8527	75.3067	9.75447	86.4833	5.68829	125.057	10.3321	139.25	2.39777	140.387	12.7332	-0.514872	0.000186124	-0.46737	1.26684e-05	0.0134782	0.955877	0.448191	0.000234548	-0.215691	0.0491238	-0.127574	0.0771542	-0.0617274	0.552567	0.333304	0.00499122	-0.282836	0.006717	2R	24063049	24063548	77.2412	31.9609	8.45213	2.42834	GSC	8.17444	2R	24063049	24063548	77.2412	31.9609	GSC	8.17444	NA	NA	NA	NA	NA	NA	NA	NA	NA	NA	NA	NA	NA	469	101	81	469	101	81	GSC	8.17444	ON	0.77956
FBgn0034970	yki	47.2	48.52	57.91	56.47	48.05	48.17	46.21	48.55	47.86	70.92	80.4	76.58	90.77	94.16	87.69	93.3	94.34	103.3	51.21	5.83979	50.8967	4.82702	47.54	1.20237	75.9667	4.76967	90.8733	3.23624	96.98	5.49793	0.491004	0.000175089	0.242238	0.0374713	-0.280805	0.0147379	0.297319	0.00626284	0.637781	1.18537e-08	-0.0499952	0.519234	0.11931	0.167942	0.364356	0.000359268	0.751471	3.45895e-12	2R	24067985	24068484	8.67765	3.65763	3.14923	8.33253	ON	1.30489	2R	24067985	24068484	8.67765	3.65763	ON	1.30489	0.0481607	0.12135	0.131522	0.138902	1	1	6	1	1	6	1	1	6	16	6	38	16	6	38	ON	1.30489	NC32C	4.84597
FBgn0034971	CG3209	67.22	79.28	81.71	83.64	81.22	82.59	85.54	86.19	86.52	89.89	89.42	89.33	72.01	71.81	71.55	54.98	54.39	57.22	76.07	7.76003	82.4833	1.21352	86.0833	0.498631	89.5467	0.300721	71.79	0.230651	55.53	1.49302	0.618835	1.03005e-09	0.528777	1.62332e-08	-0.122872	0.188193	-0.162544	0.0464943	0.306816	0.000917563	-0.514411	1.29034e-19	-0.923208	2.20612e-44	-1.13745	2.13347e-54	-0.62179	7.05698e-12	2R	24069049	24069548	15.2831	17.5628	4.34465	4.31704	ON	0.48391	2R	24069049	24069548	15.2831	17.5628	ON	0.48391	0.188174	0.153592	0.144019	0.140349	1	1	9	1	1	9	1	1	9	651	442	318	651	442	318	ON	0.48391	NC32C	5.88349
FBgn0259209	Mlp60A	5.06	4.2	3.3	230.43	259.56	176.29	400.7	330.01	296.17	13.04	12.79	10.92	10.21	12.79	10.74	0.4	0.41	0.16	4.18667	0.880076	222.093	42.2563	342.293	53.3366	12.25	1.15858	11.2467	1.36258	0.323333	0.141539	6.22335	5.55635e-200	6.70176	1.42757e-262	0.443586	0.0117954	-4.44643	8.50379e-126	1.6197	9.65232e-08	-5.38941	3.54687e-11	-5.60148	2.5308e-11	-10.1166	5.73301e-42	-3.98339	4.59875e-06	2R	24074601	24075100	2.36225	0.950689	1.36467	0.187698	OFF	NA	2R	24074601	24075100	2.36225	0.950689	OFF	NA	0.3343	0.83553	0.519976	0.674368	1	1	2	2	2	2	2	2	2	16	22	10	16	22	10	OFF	NA	OFF	NA
FBgn0034972	CG10339	1.48	1.4	1.79	0.06	0	0.06	0.03	0.14	0.15	0.06	0	0	0	0	0.02	0	0	0	1.55667	0.205994	0.04	0.034641	0.106667	0.0665833	0.02	0.034641	0.00666667	0.011547	0	0	-4.76793	2.9342e-11	-3.485	3.1729e-10	1.17627	0.595431	-1.18559	NA	-6.02859	3.3506e-06	0.00286553	NA	-1.74693	NA	-2.98696	0.419567	-7.78061	1.15208e-09	2R	24080029	24080528	0.741315	0.320065	1.29023	1.71412	OFF	NA	2R	24080029	24080528	0.741315	0.320065	OFF	NA	0.96102	0.996663	0.935646	1.03362	2	2	6	2	2	6	2	2	6	1	3	0	1	3	0	OFF	NA	OFF	NA
FBgn0034973	CG13564	1.3	1.02	1.08	0	0.15	0	0	0.06	0	0	0	0	0	0	0	0	0	0	1.13333	0.147422	0.05	0.0866025	0.02	0.034641	0	0	0	0	0	0	-3.91972	0.00870183	-5.3472	0.000869422	-1.3559	NA	-0.216173	NA	-4.39747	0.00872648	NA	NA	NA	NA	-0.977915	NA	-5.11197	0.0014473	2R	24080925	24081424	0.571499	0.257394	1.11655	1.12077	OFF	NA	2R	24080925	24081424	0.571499	0.257394	OFF	NA	0.957249	1.20772	0.952946	0.866763	2	2	2	2	2	2	2	2	2	11	6	12	11	6	12	OFF	NA	OFF	NA
FBgn0034974	CG16786	2.24	2.07	2.84	0.36	0.1	0.23	0.23	0.15	0.4	0.04	0	0.06	0.01	0.01	0	0	0	0	2.38333	0.404516	0.23	0.13	0.26	0.127671	0.0333333	0.0305505	0.00666667	0.0057735	0	0	-2.8858	7.51364e-11	-2.8215	4.12235e-13	0.010662	0.994611	-3.23294	0.0297368	-6.31593	6.02074e-09	-0.970308	NA	-2.85253	0.494314	-5.98881	0.000182581	-8.9564	5.71399e-13	2R	24082709	24083208	0.701546	0.446166	1.81956	0.23127	OFF	NA	2R	24082709	24083208	0.701546	0.446166	OFF	NA	0.369118	0.567841	0.553191	0.634543	1	1	8	1.75	2	8	1.75	2	8	27	27	20	27	27	20	OFF	NA	OFF	NA
FBgn0086129	snama	59.96	60.06	62.78	36.48	39.07	32.34	36.86	37.83	34.64	74.23	81.41	74.72	77.95	74.6	79.61	94.02	87.17	95.57	60.9333	1.60004	35.9633	3.39462	36.4433	1.63531	76.7867	4.01141	77.3867	2.55206	92.2533	4.46999	-0.266379	0.0135505	-0.395944	2.47447e-05	-0.162817	0.151645	0.816322	5.17118e-24	0.401059	1.72917e-06	0.110675	0.0240542	0.0302718	0.618528	0.794893	1.82314e-25	0.427226	3.48193e-09	2R	24086605	24087104	29.8301	13.278	5.1175	3.62323	ON	0.96748	2R	24086605	24087104	29.8301	13.278	ON	0.96748	0.0885777	0.127391	0.133781	0.134823	1	1	7	1	1	6	1	1	7	494	433	166	494	433	166	ON	0.96748	NC32C	6.67864
FBgn0023081	gek	49.77	57.39	57.72	27.34	28.01	26.33	37.93	37.98	33.09	44.97	44.36	41.52	35.74	37.88	40.58	47.26	46.35	48.25	54.96	4.4977	27.2267	0.845715	36.3333	2.80892	43.6167	1.8412	38.0667	2.42539	47.2867	0.950281	-0.513727	7.19443e-09	-0.248893	0.0176168	0.232237	0.023307	0.4015	4.59423e-08	-0.261688	0.00268998	0.168244	0.00484738	-0.120171	0.0415349	0.230431	7.75907e-05	-0.385689	6.78654e-08	2R	24098137	24098636	12.6394	6.67913	2.92904	2.76778	ON	0.71874	2R	24098137	24098636	12.6394	6.67913	ON	0.71874	0.115888	0.180662	0.144895	0.14927	1	1	14	1	1	13	1	1	14	56	57	36	56	57	36	ON	0.71874	NC32C	7.16573
FBgn0034975	enok	34.76	29.94	35.55	25.38	23.51	21.88	25.34	25.9	23.55	36.61	37.23	33.63	23.05	25.19	26.14	36.3	33.67	35.35	33.4167	3.03668	23.59	1.75137	24.93	1.22748	35.8233	1.92461	24.7933	1.58273	35.1067	1.33178	-0.00853886	0.955071	-0.0787936	0.556109	-0.102923	0.391829	0.324801	0.000134093	0.166098	0.176766	0.357748	4.98568e-09	-0.265657	3.65023e-06	0.0082724	0.921718	-0.10246	0.376825	2R	24099209	24099708	25.5446	9.39556	2.15038	4.31704	ON	0.50537	2R	24099209	24099708	25.5446	9.39556	ON	0.50537	0.0873893	0.176825	0.129377	0.122738	1	1	17	1	1	17	1	1	17	495	439	221	495	439	221	ON	0.50537	NC32C	6.25536
FBgn0034976	CG4049	18.37	26.51	26.63	12.76	12.74	13.76	14.78	14.47	15.5	41.14	43.96	39.75	20.17	22.01	23.24	28.8	25.2	28.19	23.8367	4.73465	13.0867	0.58321	14.9167	0.528425	41.6167	2.1451	21.8067	1.54507	27.3967	1.92666	-0.356813	0.0222406	-0.321006	0.0310662	0.00307442	0.987467	1.38751	5.19617e-57	0.880163	1.16066e-10	0.18658	0.0144958	-0.836854	1.23996e-40	0.498773	3.38126e-08	0.0366168	0.809335	2R	24113793	24114292	26.5319	15.6311	7.35734	1.15243	OFF	NA	2R	24113793	24114292	26.5319	15.6311	OFF	NA	0.123235	0.128575	0.124176	0.134105	1	1	15	1	1	14	1	1	15	214	68	80	214	68	80	OFF	NA	NC32C	4.10115
FBgn0041706	CG3253	15.45	19.18	16.32	0.31	0.26	0.21	0.52	0.63	0.52	0	0	0	0.03	0.03	0.02	0	0	0	16.9833	1.95147	0.26	0.05	0.556667	0.0635085	0	0	0.0266667	0.0057735	0	0	-5.53891	1.93793e-83	-4.58219	4.03252e-88	0.91762	0.18693	-4.50692	0.013666	-10.1841	5.44775e-17	-1.5966	NA	NA	NA	-5.33998	0.00165255	-10.9693	1.41305e-19	2R	24114397	24114896	10.8254	0.529763	0.909778	0.539631	OFF	NA	2R	24114397	24114896	10.8254	0.529763	OFF	NA	0.178256	0.556793	0.57443	0.783758	1	1	4	1	1	4	2	2	4	14	54	0	14	54	0	OFF	NA	NC32C	6.09135
FBgn0034978	CG3257	1.74	1.92	1.61	0.03	0.06	0.07	0.12	0.06	0.12	0	0	0	0.01	0	0.01	0	0	0	1.75667	0.155671	0.0533333	0.0208167	0.1	0.034641	0	0	0.00666667	0.0057735	0	0	-4.51828	1.80903e-20	-3.81083	1.38719e-19	0.68677	0.640999	-3.06009	0.238742	-7.75131	7.70368e-10	-0.86299	NA	NA	NA	-3.90182	0.0944288	-8.54628	7.37107e-12	2R	24116793	24117292	0.321014	0.230795	1.00775	0.636941	OFF	NA	2R	24116793	24117292	0.321014	0.230795	OFF	NA	0.856192	1.04498	0.883069	1.12258	1.92857	2	14	1.85714	2	14	2	2	14	7	6	2	7	6	2	OFF	NA	OFF	NA
FBgn0264297	CG43775	0.07	0.02	0.05	0	0	0	0	0	0	0	0	0	0	0	0	0	0	0	0.0466667	0.0251661	0	0	0	0	0	0	0	0	0	0	-4.26893	0.131362	-4.33508	0.105868	NA	NA	NA	NA	-2.42607	NA	NA	NA	NA	NA	NA	NA	-3.22111	0.206847	2R	24126133	24126632	0.197349	0.161987	0.626405	1.51097	OFF	NA	2R	24126133	24126632	0.197349	0.161987	OFF	NA	0.891906	0.957216	0.640392	0.729248	1.875	2	8	2	2	8	2	2	8	8	8	14	8	8	14	OFF	NA	OFF	NA
FBgn0264298	CG43776	0.07	0.06	0.12	0	0.02	0	0	0.01	0.01	0	0	0	0	0.01	0	0	0	0	0.0833333	0.0321455	0.00666667	0.011547	0.00666667	0.0057735	0	0	0.00333333	0.0057735	0	0	-2.98256	0.158963	-3.81495	0.0670086	-0.861931	NA	0.0519255	NA	-3.09363	NA	NA	NA	NA	NA	-0.787612	NA	-3.89077	0.0639787	2R	24124965	24125464	0.397162	0.29372	0.445606	1.46471	OFF	NA	2R	24124965	24125464	0.397162	0.29372	OFF	NA	0.974334	0.961928	0.694913	0.783137	2	2	5	2	2	5	2	2	5	7	12	19	7	12	19	OFF	NA	OFF	NA
FBgn0264299	CG43777	0.51	0.41	0.33	0	0.02	0	0.03	0.01	0.01	0	0.1	0	0.08	0.01	0	0	0	0	0.416667	0.090185	0.00666667	0.011547	0.0166667	0.011547	0.0333333	0.057735	0.03	0.043589	0	0	-5.18011	0.000536712	-4.84365	0.000511537	0.601413	NA	1.64544	NA	-3.80465	0.016039	-1.87929	NA	-2.09337	NA	-0.498605	NA	-5.89971	0.00011487	2R	24123833	24124332	0.465459	0.316706	0.248121	1.53658	OFF	NA	2R	24123833	24124332	0.465459	0.316706	OFF	NA	0.937927	0.893991	0.750843	0.925786	2	2	3	2	2	3	2	2	3	4	8	15	4	8	15	OFF	NA	OFF	NA
FBgn0041582	tamo	21.48	22.97	25.73	24.81	26.13	24.88	30.19	30.64	29.08	40.04	40.43	41.24	41.19	42.2	42.5	50.81	48.61	49.63	23.3933	2.15639	25.2733	0.74272	29.97	0.802932	40.57	0.612127	41.9633	0.686319	49.6833	1.10097	0.61162	5.68211e-10	0.706172	4.25093e-14	0.0613702	0.599165	0.401212	6.31026e-08	0.863421	1.55379e-21	0.0989466	0.0575713	0.0594323	0.370295	0.408586	1.35272e-10	0.916921	6.89099e-27	2R	24133053	24133552	3.78944	4.0357	2.78083	5.08795	ON	0.62171	2R	24133053	24133552	3.78944	4.0357	ON	0.62171	0.245354	0.242662	0.136432	0.138115	1	1	10	1	1	10	1	1	10	9	16	33	9	16	33	ON	0.62171	NC32C	3.67027
FBgn0021875	Zfrp8	77.87	64.95	55.94	65.55	62.02	52.13	46.38	40.26	36.01	24.95	31.2	34.42	31.89	30.68	33.67	18.76	19.56	16.04	66.2533	11.0229	59.9	6.95664	40.8833	5.21303	30.19	4.81511	32.08	1.50403	18.12	1.84521	0.338313	0.0812969	-0.36256	0.0635606	-0.733762	2.98034e-08	-1.27491	4.55742e-20	-1.08088	3.23622e-08	-0.983496	3.04565e-17	-0.972551	1.86086e-08	-2.30032	2.96028e-66	-2.05409	2.4069e-28	2R	24133989	24134488	8.44244	11.1782	6.57062	10.6624	ON	1.17882	2R	24133989	24134488	8.44244	11.1782	ON	1.17882	0.0420127	0.157149	0.0844955	0.146192	1	1	4	1	1	3	1	1	4	267	239	146	267	239	146	ON	1.17882	OFF	NA
FBgn0034982	Naa35	87.01	77.11	80.87	45.98	44.27	36.51	45.63	45.81	40.43	35.87	37.97	38.33	47.81	47.91	48.96	49.83	53.07	54.34	81.6633	4.99745	42.2533	5.04682	43.9567	3.05551	37.39	1.32861	48.2267	0.63705	52.4133	2.3256	-0.460508	0.00090692	-0.551748	8.99001e-06	-0.124025	0.416575	-0.455127	1.05591e-05	-1.06406	1.31983e-20	-0.0261797	0.707708	0.253816	0.00154283	-0.253597	0.0139733	-0.814297	3.12494e-14	2R	24137553	24138052	5.82283	5.18002	2.21297	5.87598	ON	0.29232	2R	24137553	24138052	5.82283	5.18002	ON	0.29232	0.0516469	0.172532	0.140522	0.142521	1	1	7	1	1	6	1	1	7	31	12	36	31	12	36	ON	0.29232	ON	0.65357
FBgn0019643	AANAT1	1.4	1.22	1.29	12.47	23.65	11.24	35.45	21.75	24.35	3.97	3.65	3.43	5.02	5.22	5.55	0	0	0	1.30333	0.0907377	15.7867	6.83756	27.1833	7.27622	3.68333	0.271539	5.26333	0.267644	0	0	4.07003	4.82193e-39	4.70798	6.14392e-84	0.604012	0.0681822	-2.36054	1.01055e-14	1.56089	1.92867e-06	-9.02847	4.96102e-13	-8.60943	1.77935e-11	-11.0236	4.7088e-19	-7.05364	9.93146e-08	2R	24146921	24147420	0.404367	0.248949	0	1.25914	ON	0.93228	2R	24146921	24147420	0.404367	0.248949	ON	0.93228	0.823255	0.69574	0.475787	0.409396	1.77778	2	9	1.77778	2	9	1.66667	2	9	51	26	47	51	26	47	ON	0.93228	NC256C	5.96108
FBgn0260770	CG42568	24.09	21.05	19.05	3.86	2.52	3.07	4.43	4.45	4.49	0.86	1.27	0.38	0.93	0.84	1.05	0.06	0.59	0.08	21.3967	2.53782	3.15	0.673573	4.45667	0.0305505	0.836667	0.445459	0.94	0.105357	0.243333	0.300389	-2.27721	2.82126e-23	-1.92358	2.44416e-26	0.321194	0.302348	-2.12318	9.2015e-06	-4.51067	6.91771e-41	-2.2417	0.0075757	-2.08326	0.0672208	-4.47661	1.68957e-11	-6.73644	1.34928e-14	2R	24158813	24159312	8.62416	5.88928	1.57462	5.46376	ON	0.26218	2R	24158813	24159312	8.62416	5.88928	ON	0.26218	0.0812865	0.178768	0.12712	0.210057	1	1	4	1	1	4	1	1	4	12	8	16	12	8	16	ON	0.26218	NC32C	9.22864
FBgn0260775	DnaJ-60	20.85	31.85	37.34	18.48	13.21	13.36	14.6	13.7	13.47	7.37	7.12	6.74	12.07	11.48	10.88	9.88	11.09	9.22	30.0133	8.39703	15.0167	3.00027	13.9233	0.597188	7.07667	0.317228	11.4767	0.595007	10.0633	0.948385	-0.490048	0.0508724	-0.751471	0.000436893	-0.290946	0.221712	-1.36462	1.3495e-07	-2.00594	8.20476e-15	-0.356343	0.0749304	0.260239	0.393621	-1.15778	6.1085e-07	-1.75264	7.28308e-13	2R	24158813	24159312	8.62416	5.88928	1.57462	5.46376	ON	0.26218	2R	24158813	24159312	8.62416	5.88928	ON	0.26218	0.0468194	0.162383	0.105633	0.207253	1	1	3	1	1	3	1	1	3	12	8	16	12	8	16	ON	0.26218	NC32C	9.22864
FBgn0015544	spag	111.99	98.18	91	36.49	38.87	35	38.95	36.35	38.63	70.5	78.29	70.57	100.19	91.75	97.72	102.27	99.28	101.19	100.39	10.6681	36.7867	1.95198	37.9767	1.41779	73.12	4.47749	96.5533	4.33927	100.913	1.51408	-0.959549	4.14857e-11	-1.06346	3.60392e-14	-0.138119	0.177278	0.712717	3.31747e-17	-0.395608	0.00493769	-0.0811773	0.159702	0.227572	0.000583863	0.889742	1.85584e-40	-0.168429	0.199353	2R	24159385	24159884	9.54838	14.3221	6.95713	8.57413	ON	0.26218	2R	24159385	24159884	9.54838	14.3221	ON	0.26218	0.141131	0.147166	0.111394	0.136685	1	1	6	1	1	6	1	1	6	376	340	163	376	340	163	ON	0.26218	NC32C	9.22864
FBgn0034985	CG3328	2.4	1.8	2.03	2.18	1.58	1.28	1.68	1.78	2.25	0.32	0.26	0.18	0.13	0.07	0.19	0.03	0.18	0.04	2.07667	0.30271	1.68	0.458258	1.90333	0.304357	0.253333	0.0702377	0.13	0.06	0.0833333	0.083865	0.179979	0.552392	0.215353	0.40252	0.0024952	0.996771	-2.97884	2.39497e-13	-2.94386	8.02156e-15	-0.903935	0.373585	-1.97171	0.0407735	-5.15922	5.01931e-21	-5.09018	5.43499e-22	2R	24162489	24162988	0.513775	0.239613	0.606519	0.582801	NC32C	16.6324	2R	24162489	24162988	0.513775	0.239613	NC32C	16.6324	0.702732	1.4977	0.831585	1.20168	1.64286	2	14	1.23077	1	13	1.71429	2	14	26	140	106	26	140	106	NC32C	16.6324	ON	0.79723
FBgn0034986	mRpS17	99.96	89.79	86.06	89.33	106.27	93.77	90.24	84.74	79.1	70.92	72.05	70.37	111.93	110.37	109.49	117.37	120.8	124.86	91.9367	7.19435	96.4567	8.78377	84.6933	5.57015	71.1133	0.856524	110.597	1.23569	121.01	3.74941	0.559995	0.000164142	0.221468	0.133011	-0.372801	0.00153243	-0.719385	6.07743e-11	-0.307221	0.0303031	-0.0158094	0.847692	0.531475	1.04534e-08	-0.239507	0.0148273	0.221279	0.0791425	2R	24173941	24174440	6.29272	7.70194	4.19898	11.949	ON	0.98291	2R	24173941	24174440	6.29272	7.70194	ON	0.98291	0.0997504	0.0630115	0.0915919	0.124667	1	1	2	.	.	0	1	1	2	23	23	27	23	23	27	ON	0.98291	ON	1.29787
FBgn0259937	Nop60B	171.29	216.14	170.35	842.34	960.81	807.5	787.19	791.6	714.71	698.91	705.24	703.35	670.66	704.06	701.28	822.56	810.34	830.29	185.927	26.1697	870.217	80.3668	764.5	43.1757	702.5	3.24948	692	18.5332	821.063	10.0589	2.72212	9.72674e-98	2.38588	6.03682e-81	-0.369419	0.000109975	-0.587576	1.25366e-17	1.98705	1.74673e-71	0.101645	0.0094388	-0.0095833	0.807195	-0.648544	1.92714e-23	1.97369	1.35474e-77	2R	24174877	24175376	11.1997	36.5061	20.7994	12.0839	NC32C	6.65171	2R	24174877	24175376	11.1997	36.5061	NC32C	6.65171	0.0672896	0.130271	0.0857228	0.096007	1	1	6	1	1	5	1	1	5	354	425	359	354	425	359	NC32C	6.65171	ON	1.24675
FBgn0266083	ocm	39.7	39.22	37.43	24.16	27.99	21.2	56.26	48.08	44.92	32.43	33.22	31.46	19.26	20.96	21.37	27.54	24.84	26.63	38.7833	1.19634	24.45	3.40428	49.7533	5.85226	32.37	0.881533	20.53	1.11879	26.3367	1.37369	-0.174966	0.213365	0.700878	8.52443e-09	0.842778	7.78845e-12	0.128105	0.228394	-0.194811	0.0488781	0.215704	0.000960562	-0.532002	4.08537e-21	-0.456029	3.90937e-06	-0.730757	6.23864e-17	2R	24186701	24187200	14.2404	6.22295	3.10395	1.53059	ON	3.66824	2R	24187637	24188136	10.0942	7.32363	ON	0.52901	0.0937477	0.210333	0.151526	0.177852	1	1	15	1	1	15	1	1	15	428	508	350	485	467	326	ON	3.66824	NC32C	7.25862
FBgn0034988	cN-IIIB	61.48	53.02	54.38	29.97	32.89	27.3	31	30.18	27.77	25.93	25.85	23.79	27.35	26.92	26.74	36.85	33.06	32.87	56.2933	4.54297	30.0533	2.79593	29.65	1.67896	25.19	1.2131	27.0033	0.313422	34.26	2.24502	-0.41602	0.00494221	-0.584738	2.1406e-05	-0.202703	0.111873	-0.529378	9.40035e-06	-1.0945	8.94756e-15	0.198902	0.0300459	0.205317	0.0894263	-0.375624	0.000549312	-0.891476	1.18853e-11	2R	24195497	24195996	6.93528	7.71338	7.64214	11.9209	NC32C	6.34321	2R	24195497	24195996	6.93528	7.71338	NC32C	6.34321	0.0501887	0.217306	0.0737905	0.101983	1	1	5	1	1	4	1	1	5	202	210	57	202	210	57	NC32C	6.34321	NC32C	13.3904
FBgn0034989	CG3356	71.16	81.14	80.62	43.21	36.63	37.15	57.97	58.47	52.4	91.92	97.87	93.35	65.75	66.96	69.95	70.95	70.14	73.39	77.64	5.61786	38.9967	3.65811	56.28	3.36947	94.38	3.10585	67.5533	2.16195	71.4933	1.69175	-0.493903	1.35482e-05	-0.116097	0.253332	0.345862	0.00168157	0.994623	3.06255e-30	0.351691	1.86017e-06	-0.0627262	0.200217	-0.635398	7.94296e-44	0.307716	0.000627402	-0.288	1.94087e-05	2R	24197825	24198324	16.6423	10.479	6.35353	20.2661	GSC	6.55555	2R	24197825	24198324	16.6423	10.479	GSC	6.55555	0.21531	0.19355	0.15119	0.155096	1	1	9	1	1	10	1	1	10	425	295	131	425	295	131	GSC	6.55555	NC32C	9.36791
FBgn0034990	CG11406	0.28	0.25	0.56	0.07	0.04	0.1	0.05	0.08	0.17	0.18	0	0.13	0.03	0.01	0.03	0.35	0	0.14	0.363333	0.170978	0.07	0.03	0.1	0.06245	0.103333	0.0929157	0.0233333	0.011547	0.163333	0.176163	-1.90329	0.0139095	-1.48009	0.0423498	0.379515	0.819073	0.235604	0.888229	-1.86415	0.0614908	2.72118	0.0858121	0.423409	0.833153	0.626678	0.66177	-1.39348	0.16024	2R	24207705	24208204	0.331704	0.0748253	1.21304	0.150595	OFF	NA	2R	24206441	24206940	0.17163	0.176832	OFF	NA	0.999614	1.17629	0.798817	1.4502	1.7	2	10	1.8	2	10	1.9	2	10	7	12	6	2	4	19	OFF	NA	OFF	NA
FBgn0050419	CG30419	0.19	0.1	0.2	0.03	0.02	0.01	0.01	0.01	0.01	0	0	0	0	0	0	0	0	0	0.163333	0.0550757	0.02	0.01	0.01	0	0	0	0	0	0	0	-2.69208	0.0124767	-3.79279	0.00101427	-1.15401	0.680458	-1.90934	NA	-4.72637	0.00381637	NA	NA	NA	NA	-2.75775	0.390215	-5.52643	0.000434905	2R	24229297	24229796	0.127591	0.0689796	0.425351	1.49108	OFF	NA	2R	24229297	24229796	0.127591	0.0689796	OFF	NA	1.55929	1.17744	1.00951	1.26636	2	2	36	2	2	36	2	2	36	3	6	6	3	6	6	OFF	NA	OFF	NA
FBgn0050418	nord	1.11	0.73	1.21	13	19.34	15.19	28.16	22.23	22.21	2	1.93	2	0.9	1.35	0.96	0	0	0	1.01667	0.253246	15.8433	3.2201	24.2	3.42948	1.97667	0.0404145	1.07	0.244336	0	0	4.43988	1.10233e-84	4.89683	1.44554e-138	0.425333	0.0280213	-3.28461	8.25093e-56	1.00997	0.002297	-7.75833	2.46359e-09	-8.73148	6.667e-12	-12.0654	1.97863e-23	-7.72229	2.94612e-09	2R	24243253	24243752	0.410534	0.373185	0.793988	3.13334	NC32C	10.5624	2R	24243253	24243752	0.410534	0.373185	NC32C	10.5624	1.29444	0.968368	0.627603	0.518979	2	2	25	2	2	25	1.76	2	25	110	357	255	110	357	255	NC32C	10.5624	NC32C	4.86559
FBgn0034994	Ir60a	0	0.07	0.1	0.3	0.42	0.19	0.49	0.42	0.31	0.05	0.05	0	0.06	0.02	0.03	0	0	0	0.0566667	0.051316	0.303333	0.115036	0.406667	0.0907377	0.0333333	0.0288675	0.0366667	0.0208167	0	0	2.97256	0.00475892	3.24525	0.000398418	0.240174	0.801181	-3.31592	0.0233734	-0.526266	NA	-2.47124	NA	-2.50183	NA	-5.94048	0.000139933	-3.07083	0.362936	2R	24250805	24251304	0.178781	0.256668	0.147532	1.35398	OFF	NA	2R	24250805	24251304	0.178781	0.256668	OFF	NA	1.39658	1.17142	0.87721	0.712125	2	2	5	2	2	5	2	2	5	3	3	10	3	3	10	OFF	NA	OFF	NA
FBgn0034996	CG13575	0.06	0.08	0.11	0.07	0.05	0.04	0.08	0.04	0.01	0	0	0	0	0	0	0	0	0	0.0833333	0.0251661	0.0533333	0.0152753	0.0433333	0.0351188	0	0	0	0	0	0	-0.216732	0.888387	-0.537522	0.731191	-0.349537	0.893203	-2.33768	NA	-2.69636	NA	NA	NA	NA	NA	-3.17385	0.2559	-3.48819	0.12848	2R	24255325	24255824	0.19499	0.15436	0.536918	3.23778	OFF	NA	2R	24255325	24255824	0.19499	0.15436	OFF	NA	1.3283	1.24223	0.786946	0.571282	2	2	5	2	2	5	1.8	2	5	21	68	29	21	68	29	OFF	NA	OFF	NA
FBgn0034997	CG3376	1.04	0.79	1.23	14.93	15.4	15.62	12.1	11.67	14.09	30.21	31.77	31.57	50.6	46.73	50.61	54.19	53.41	53.13	1.02	0.220681	15.3167	0.352467	12.62	1.29108	31.1833	0.848842	49.3133	2.23724	53.5767	0.549303	4.38687	4.01046e-137	3.95814	1.49731e-96	-0.463957	0.000175627	0.743596	6.33958e-16	4.97741	4.66767e-215	-0.0262486	0.687391	0.546774	6.93495e-16	1.23867	4.11903e-60	5.51688	0	2R	24261333	24261832	0.9485	0.494503	0.839795	0.660772	OFF	NA	2R	24258013	24258512	0.46084	4.78961	NC32C	46.7252	1.03332	1.16988	0.796515	1.13207	1.75	2	8	2	2	8	2	2	8	1	1	3	20	533	471	OFF	NA	OFF	NA
FBgn0034998	CG13577	17.44	12.03	15.17	0.04	0.05	0.09	28.53	22.16	18.55	0	0	0	0	0.02	0.02	0	0	0	14.88	2.71663	0.06	0.0264575	23.08	5.05321	0	0	0.0133333	0.011547	0	0	-7.46178	1.47317e-37	0.968684	1.33245e-05	8.39499	1.25878e-50	-2.01297	NA	-9.66097	4.13273e-15	-0.48174	NA	NA	NA	-2.83799	0.376506	-10.439	1.78609e-17	2R	24268681	24269180	3.65639	0.191635	0.496243	1.49436	GSC	4.45738	2R	24268061	24268560	0.302091	0.196047	OFF	NA	0.954337	1.52513	1.87426	2.1094	1	1	3	2	2	3	2	2	3	5	7	13	2	4	18	GSC	4.45738	NC32C	21.4086
FBgn0005636	nvy	0.29	0.23	0.49	0.27	0.29	0.25	0.64	0.51	0.6	0.07	0.12	0.17	0	0.01	0.04	0	0	0	0.336667	0.136137	0.27	0.02	0.583333	0.0665833	0.12	0.05	0.0166667	0.0208167	0	0	0.184679	0.763657	1.1385	0.01202	0.925431	0.0277317	-1.5223	0.083476	-1.48758	0.0763672	-2.12913	NA	-4.87092	0.0175816	-6.41028	8.32083e-06	-6.32766	1.12975e-05	2R	24275733	24276232	0.236613	0.223844	0.277559	1.85016	GSC	10.6787	2R	24284685	24285184	0.133089	0.27865	OFF	NA	1.45543	1.67213	1.16262	1.77947	2	2	14	2	2	14	2	2	14	110	32	205	2	5	3	GSC	10.6787	NC256C	7.5527
FBgn0034999	CG3394	0.2	0	0.23	12.99	15.86	13.5	9.31	10.13	10.67	39.27	35.47	30.17	56.58	55.52	56.49	89.5	89.19	86.46	0.143333	0.125033	14.1167	1.53115	10.0367	0.684787	34.97	4.57056	56.1967	0.587736	88.3833	1.67285	7.10258	1.30023e-13	6.46249	1.67097e-11	-0.675558	4.47224e-07	1.033	1.26695e-14	7.9794	3.01482e-16	0.506332	1.58563e-24	1.09635	4.2552e-31	2.0788	2.2506e-117	9.0751	2.20853e-21	2R	24295397	24295896	0.181911	0.544277	1.17736	2.0755	OFF	NA	2R	24294097	24294596	0.175729	6.15128	NC32C	27.1216	1.54419	1.47723	1.07954	1.73235	2	2	7	2	2	7	2	2	7	3	23	27	120	723	676	OFF	NA	OFF	NA
FBgn0003888	betaTub60D	2.89	2.96	5.85	78.23	74.69	63.52	97.27	97.5	86.94	45.09	57.3	47.99	15.64	17.59	14.84	0.06	0	0.02	3.9	1.68911	72.1467	7.67772	93.9033	6.03152	50.1267	6.37927	16.0233	1.41451	0.0266667	0.0305505	4.71558	2.59575e-96	4.94574	2.73094e-109	0.198708	0.0956495	-0.803006	1.71245e-13	3.75777	3.33031e-54	-9.11868	7.53457e-26	-10.8545	6.02845e-37	-11.7084	2.90897e-43	-7.10725	3.91046e-14	2R	24305881	24306380	0.482419	1.80792	0.75292	5.62876	GSC	5.28541	2R	24305881	24306380	0.482419	1.80792	GSC	5.28541	1.30012	0.843066	0.513882	0.231043	2	2	16	2	2	16	1	1	16	178	92	804	178	92	804	GSC	5.28541	NC256C	11.5945
FBgn0005638	slbo	0.03	0	0.03	0.6	0.58	0.94	1.46	2.49	1.34	1.53	2.67	1.13	0.15	0.1	0.04	0	0	0	0.02	0.0173205	0.706667	0.20232	1.76333	0.632166	1.77667	0.799083	0.0966667	0.0550757	0	0	5.69967	5.10151e-10	6.85406	4.47724e-16	1.12713	0.00801641	1.05953	0.0215549	6.60043	6.83751e-14	-4.26042	0.0286569	-8.51702	1.06084e-10	-7.51668	1.90986e-08	-1.86047	NA	2R	24333809	24334308	0.312237	0.350992	1.16971	1.71801	NC32C	32.9013	2R	24333809	24334308	0.312237	0.350992	NC32C	32.9013	1.34118	1.68988	1.1747	2.03703	2	2	6	2	2	6	1.83333	2	6	9	27	12	9	27	12	NC32C	32.9013	NC32C	3.9808
FBgn0004101	bs	38.54	39.94	40.77	16.77	17.53	15.3	19.75	20.93	19.35	35.48	38.36	39.26	45.14	43.28	43.56	50.66	53.31	51.69	39.75	1.12708	16.5333	1.13368	20.01	0.821462	37.7	1.97454	43.9933	1.00286	51.8867	1.3359	-0.769854	2.25985e-13	-0.643728	1.61457e-10	0.0926896	0.519013	0.907854	4.29575e-21	-0.0109693	0.916596	0.0897612	0.179408	0.227259	0.00729149	1.08311	5.23371e-38	0.211293	0.00803401	2R	24343701	24344200	8.86946	6.97999	3.82107	15.9228	ON	0.40432	2R	24343701	24344200	8.86946	6.97999	ON	0.40432	0.486085	0.75125	0.682404	1.05429	1.28571	1	14	1.78571	2	14	1.92857	2	14	310	251	191	310	251	191	ON	0.40432	NC32C	4.85746
FBgn0266047	CG44812	0	0	0.14	0.27	0.48	0	0	0.12	0	0.49	0	0.75	0.17	0	0	0	0	0	0.0466667	0.080829	0.25	0.240624	0.04	0.069282	0.413333	0.380832	0.0566667	0.0981495	0	0	2.61117	0.438306	-0.0702659	NA	-2.71775	NA	0.405646	NA	2.88473	NA	0.180528	NA	-2.64622	0.531649	-2.24185	0.603007	0.267738	NA	2R	24350889	24351388	0.177961	0.273933	0.949334	1.00077	OFF	NA	2R	24350889	24351388	0.177961	0.273933	OFF	NA	0.837508	0.893383	0.933093	0.921509	2	2	2	2	2	2	2	2	2	1	11	19	1	11	19	OFF	NA	OFF	NA
FBgn0035000	CG13578	0.58	0.84	0.6	0.04	0.11	0.06	0.24	0	0.09	0	0	0	0	0	0	0	0	0	0.673333	0.144684	0.07	0.0360555	0.11	0.121244	0	0	0	0	0	0	-2.76809	0.0114582	-2.38917	0.0413466	0.376628	0.912122	-1.57927	NA	-4.53005	0.00591881	NA	NA	NA	NA	-2.38638	0.492263	-5.28951	0.00078068	2R	24377829	24378328	0.116883	0.212634	0.297746	1.83766	OFF	NA	2R	24377829	24378328	0.116883	0.212634	OFF	NA	0.69546	1.15414	1.03533	1.11612	1.66667	2	3	2	2	3	2	2	3	12	10	7	12	10	7	OFF	NA	OFF	NA
FBgn0000037	mAChR-A	0.3	0.42	0.43	0.26	0.24	0.22	0.47	0.36	0.63	0.06	0.04	0	0.02	0.04	0.02	0.01	0.02	0	0.383333	0.0723418	0.24	0.02	0.486667	0.135769	0.0333333	0.0305505	0.0266667	0.011547	0.01	0.01	-0.172452	0.697947	0.722185	0.0638546	0.86116	0.0404781	-3.01499	0.00157194	-3.3254	0.000101741	-1.45475	0.44804	-1.83043	0.450692	-5.13045	1.59349e-05	-5.41771	1.88428e-06	2R	24389797	24390296	0.675357	0.0735782	0	0.631763	NC32C	6.54347	2R	24389797	24390296	0.675357	0.0735782	NC32C	6.54347	1.21689	1.19865	1.08908	1.58268	1.83333	2	24	1.875	2	24	2	2	24	144	434	50	144	434	50	NC32C	6.54347	NC32C	31.0938
FBgn0035001	Slik	61.8	76.87	80.73	75.11	72.37	68.81	85.56	87.59	77.53	92.27	98.9	87.6	40.02	44.7	44.13	33.97	32.18	34.46	73.1333	10.0029	72.0967	3.15888	83.56	5.31986	92.9233	5.67826	42.95	2.55341	33.5367	1.20018	0.482175	7.94129e-06	0.543957	1.11406e-06	0.0295606	0.839836	0.0868062	0.268631	0.418716	7.84772e-05	-0.500879	2.79839e-16	-1.70506	2.39501e-228	-1.66942	8.96794e-163	-1.29139	2.36373e-37	2R	24402181	24402680	33.0065	12.24	4.00302	6.06349	ON	0.56616	2R	24402181	24402680	33.0065	12.24	ON	0.56616	0.165297	0.184534	0.144823	0.138718	1	1	15	1	1	15	1	1	15	369	383	301	369	383	301	ON	0.56616	NC32C	4.99605
FBgn0002787	Rpn8	274.56	273.72	265.33	139.5	156.54	130.29	169.08	178.1	153.85	227.08	238.31	202.69	256.79	239.34	251.83	296.01	282.32	285.07	271.203	5.10377	142.11	13.3182	167.01	12.2568	222.693	18.2107	249.32	8.9917	287.8	7.2418	-0.43962	9.47585e-05	-0.355483	0.0015147	0.0507502	0.761326	0.370959	5.13879e-05	-0.21728	0.041978	0.062214	0.206662	0.132727	0.0435358	0.453267	3.89516e-10	-0.0867417	0.275852	2R	24403005	24403504	5.51137	5.83028	2.22803	8.52396	ON	0.42707	2R	24403005	24403504	5.51137	5.83028	ON	0.42707	0.10908	0.237356	0.117423	0.169285	1	1	4	1.25	1	4	1	1	4	433	235	136	433	235	136	ON	0.42707	ON	1.62225
FBgn0010414	SerT	0.57	0.21	0.32	0.04	0.01	0.01	0.03	0.03	0.08	0.07	0	0	0.01	0.01	0.01	0.06	0	0.02	0.366667	0.184481	0.02	0.0173205	0.0466667	0.0288675	0.0233333	0.0404145	0.01	0	0.0266667	0.0305505	-3.78698	0.000100822	-2.55179	0.00177211	1.16407	0.574667	0.0227421	NA	-3.88359	0.0039881	1.06774	0.645898	-0.0524888	0.98811	-0.0481593	0.982441	-3.80549	0.000397555	2R	24410053	24410552	0.487509	0.194766	0.909778	0.431704	OFF	NA	2R	24410053	24410552	0.487509	0.194766	OFF	NA	0.996807	0.992012	0.749248	1.01519	1.84615	2	13	1.92308	2	13	1.92308	2	13	12	4	4	12	4	4	OFF	NA	OFF	NA
FBgn0266439	CG45069	21.42	9.03	11.14	4.72	3.73	4.09	4.56	4.34	4.45	10.37	10.7	11.46	15.06	14.78	14.71	16.42	15.99	16.32	13.8633	6.62876	4.18	0.501099	4.45	0.11	10.8433	0.558957	14.85	0.185203	16.2433	0.225019	-1.25163	0.000150541	-1.31143	4.08206e-05	-0.0921224	0.704598	1.09178	1.78187e-12	-0.306611	0.357099	-0.0152637	0.87167	0.354453	0.00141502	1.39258	3.10689e-25	0.0430197	0.897778	2R	24411869	24412368	4.1853	7.4918	4.14106	21.3864	ON	0.44898	2R	24411869	24412368	4.1853	7.4918	ON	0.44898	0.186954	0.371606	0.146155	0.236253	1	1	2	1	1	2	1	1	2	196	200	84	196	200	84	ON	0.44898	NC32C	9.46201
FBgn0266438	PIG-Z	6.79	9.03	9.15	4.72	3.73	4.09	4.56	4.34	4.45	10.37	10.7	11.46	15.06	14.78	14.71	16.42	15.99	16.32	8.32333	1.32926	4.18	0.501099	4.45	0.11	10.8433	0.558957	14.85	0.185203	16.2433	0.225019	-0.488413	0.00759073	-0.549289	0.000319419	-0.0921224	0.704598	1.09178	1.78187e-12	0.452798	0.00261707	-0.0152637	0.87167	0.354453	0.00141502	1.39258	3.10689e-25	0.79956	1.64053e-09	2R	24411869	24412368	4.1853	7.4918	4.14106	21.3864	ON	0.44898	2R	24411869	24412368	4.1853	7.4918	ON	0.44898	0.131187	0.204502	0.134754	0.183589	1	1	8	1	1	8	1	1	8	196	200	84	196	200	84	ON	0.44898	NC32C	9.46201
FBgn0259210	prom	0.36	0.42	0.61	0.02	0.04	0.03	0.79	1.47	0.99	1.28	1.05	1.63	0.04	0.08	0.08	0.06	0	0.03	0.463333	0.130512	0.03	0.01	1.08333	0.349476	1.32	0.292062	0.0666667	0.023094	0.03	0.03	-3.43635	3.53675e-07	1.57461	2.13494e-05	4.96711	1.89138e-19	5.14334	1.85757e-20	1.55723	9.25463e-06	-1.18608	0.401183	-5.51987	1.85113e-12	-0.474542	0.7854	-3.96787	3.3837e-06	2R	24427889	24428388	0.543698	0.297143	0.682334	0	ON	0.54815	2R	24427889	24428388	0.543698	0.297143	ON	0.54815	1.23249	1.17807	0.972791	1.19178	2	2	23	2	2	23	2	2	23	28	44	10	28	44	10	ON	0.54815	NC32C	8.60961
FBgn0259729	CG42383	0	0	0.03	0	0	0	0.03	0	0.02	0	0	0	0	0	0	0	0	0	0.01	0.0173205	0	0	0.0166667	0.0152753	0	0	0	0	0	0	-1.08598	NA	0.703722	NA	1.75669	NA	NA	NA	0.758382	NA	NA	NA	NA	NA	NA	NA	-0.0165033	NA	2R	24424605	24425104	0.0931464	0.123488	1.07224	3.1674	OFF	NA	2R	24424605	24425104	0.0931464	0.123488	OFF	NA	1.20821	1.56973	0.975693	1.42913	2	2	4	2	2	4	2	2	4	3	3	16	3	3	16	OFF	NA	OFF	NA
FBgn0035003	CG15873	0	0	0	0	0	0	0	0	0	0	0	0	0	0	0	0	0	0	0	0	0	0	0	0	0	0	0	0	0	0	NA	NA	NA	NA	NA	NA	NA	NA	NA	NA	NA	NA	NA	NA	NA	NA	NA	NA	2R	24430201	24430700	0.180332	0.227227	0.827071	0.93536	OFF	NA	2R	24430201	24430700	0.180332	0.227227	OFF	NA	1.32275	1.41688	1.19662	1.46602	2	2	3	2	2	3	2	2	3	2	9	16	2	9	16	OFF	NA	OFF	NA
FBgn0035004	Pgam5-2	0	0	0	0	0	0	0	0	0	0	0	0	0	0	0	0	0	0	0	0	0	0	0	0	0	0	0	0	0	0	NA	NA	NA	NA	NA	NA	NA	NA	NA	NA	NA	NA	NA	NA	NA	NA	NA	NA	2R	24432233	24432732	0.181067	0.241901	0.909778	3.5786	OFF	NA	2R	24432233	24432732	0.181067	0.241901	OFF	NA	1.1721	1.55278	0.819987	1.30185	2	2	4	2	2	4	2	2	4	2	6	12	2	6	12	OFF	NA	OFF	NA
FBgn0035005	CG3483	0.06	0	0.08	0	0	0	0	0	0	0	0	0	0	0	0	0	0	0	0.0466667	0.0416333	0	0	0	0	0	0	0	0	0	0	-3.18497	NA	-3.25245	NA	NA	NA	NA	NA	-1.34828	NA	NA	NA	NA	NA	NA	NA	-2.13118	0.599149	2R	24445501	24446000	0.129089	0.221918	1.41925	1.29511	OFF	NA	2R	24445501	24446000	0.129089	0.221918	OFF	NA	1.35105	1.37121	0.891573	1.15812	2	2	3	2	2	3	2	2	3	5	5	6	5	5	6	OFF	NA	OFF	NA
FBgn0035006	CG4563	0	0.03	0.04	0	0	0	0	0	0	0	0	0	0	0	0	0	0	0	0.0233333	0.0208167	0	0	0	0	0	0	0	0	0	0	-2.51997	NA	-2.58998	NA	NA	NA	NA	NA	-0.683116	NA	NA	NA	NA	NA	NA	NA	-1.47889	NA	2R	24452541	24453040	0.20914	0.190189	1.49846	3.00651	OFF	NA	2R	24452541	24453040	0.20914	0.190189	OFF	NA	1.35384	1.16722	0.955116	1.06929	2	2	5	2	2	5	2	2	5	6	6	18	6	6	18	OFF	NA	OFF	NA
FBgn0035010	CG13579	0.08	0.03	0.11	0	0.01	0	0.01	0.01	0.01	0	0	0	0	0	0	0	0	0	0.0733333	0.0404145	0.00333333	0.0057735	0.01	0	0	0	0	0	0	0	-4.41507	0.0297677	-2.60825	0.0796073	1.76826	NA	1.03155	NA	-3.53667	0.0938525	NA	NA	NA	NA	0.185687	NA	-4.33859	0.0315266	2R	24455293	24455792	0.159565	0.167344	0.856262	1.11299	OFF	NA	2R	24455293	24455792	0.159565	0.167344	OFF	NA	1.49028	1.00666	0.987413	1.15847	2	2	72	2	2	72	2	2	72	2	6	9	2	6	9	OFF	NA	OFF	NA
FBgn0035007	CG3492	0.1	0	0.07	0	0.01	0	0	0	0	0	0	0	0	0	0	0	0	0	0.0566667	0.051316	0.00333333	0.0057735	0	0	0	0	0	0	0	0	-2.75204	0.404812	-3.77681	0.311489	-1.06186	NA	1.03155	NA	-1.86951	NA	NA	NA	NA	NA	0.201409	NA	-2.65058	0.468841	2R	24472713	24473212	0.156768	0.200933	0.363911	1.85016	OFF	NA	2R	24472713	24473212	0.156768	0.200933	OFF	NA	1.51894	1.86712	1.21541	1.91568	2	2	4	2	2	4	2	2	4	5	0	1	5	0	1	OFF	NA	OFF	NA
FBgn0035008	CG3494	0.04	0	0.04	0	0	0	0	0.03	0	0	0	0	0	0	0	0	0	0	0.0266667	0.023094	0	0	0.01	0.0173205	0	0	0	0	0	0	-1.88517	NA	-0.988671	NA	0.864008	NA	NA	NA	-0.0450304	NA	NA	NA	NA	NA	NA	NA	-0.808412	NA	2R	24474357	24474856	0.309222	0.301002	0.620303	1.00731	OFF	NA	2R	24474357	24474856	0.309222	0.301002	OFF	NA	1.72126	1.30564	1.39546	2.05057	2	2	3	2	2	3	2	2	3	5	3	8	5	3	8	OFF	NA	OFF	NA
FBgn0035009	CG16837	0	0	0	0	0	0	0	0	0	0	0	0	0	0	0	0	0	0	0	0	0	0	0	0	0	0	0	0	0	0	NA	NA	NA	NA	NA	NA	NA	NA	NA	NA	NA	NA	NA	NA	NA	NA	NA	NA	2R	24475385	24475884	0.187311	0.234737	1.12384	0.871711	OFF	NA	2R	24475385	24475884	0.187311	0.234737	OFF	NA	1.2172	1.59066	1.37788	1.83251	2	2	3	2	2	3	2	2	3	5	4	7	5	4	7	OFF	NA	OFF	NA
FBgn0035011	CG13589	0	0	0.07	0	0	0	0	0	0	0	0	0	0	0	0	0	0	0	0.0233333	0.0404145	0	0	0	0	0	0	0	0	0	0	-1.04048	NA	-1.10751	NA	NA	NA	NA	NA	0.803881	NA	NA	NA	NA	NA	NA	NA	0.0825953	NA	2R	24492357	24492856	0.234414	0.137959	1.19408	1.21417	OFF	NA	2R	24492357	24492856	0.234414	0.137959	OFF	NA	1.44098	0.769626	0.939061	1.02137	2	2	2	2	2	2	2	2	2	9	5	12	9	5	12	OFF	NA	OFF	NA
FBgn0035012	CG13590	0	0	0	0	0	0	0	0	0	0	0	0	0	0	0	0	0	0	0	0	0	0	0	0	0	0	0	0	0	0	NA	NA	NA	NA	NA	NA	NA	NA	NA	NA	NA	NA	NA	NA	NA	NA	NA	NA	2R	24493449	24493948	0.385288	0.383681	0.496243	0.323778	OFF	NA	2R	24493449	24493948	0.385288	0.383681	OFF	NA	1.51908	0.808559	0.860764	0.961575	2	2	2	2	2	2	2	2	2	10	9	11	10	9	11	OFF	NA	OFF	NA
FBgn0029501	Crtp	0.12	0.04	0.07	0	0.02	0	0	0	0	0	0	0	0	0	0	0	0	0	0.0766667	0.0404145	0.00666667	0.011547	0	0	0	0	0	0	0	0	-3.15862	0.146837	-4.93811	0.0303962	-1.7518	NA	0.345083	NA	-3.0276	NA	NA	NA	NA	NA	-0.496302	NA	-3.8182	0.0820214	2R	24494517	24495016	0.272876	0.282904	0.830667	1.58835	OFF	NA	2R	24494517	24495016	0.272876	0.282904	OFF	NA	1.34085	1.42369	1.19998	1.61693	2	2	6	2	2	6	2	2	6	7	12	5	7	12	5	OFF	NA	NC256C	10.3547
FBgn0015300	Ssl	1.15	1.61	1.59	0	0.03	0	0	0	0	0	0	0	0	0	0	0	0	0	1.45	0.26	0.01	0.0173205	0	0	0	0	0	0	0	0	-6.58547	3.44814e-06	-7.61468	5.10598e-08	-1.06186	NA	1.03155	NA	-5.70346	5.41076e-05	NA	NA	NA	NA	0.221021	NA	-6.46799	2.59319e-06	2R	24499769	24500268	0.375524	0.233557	0.524872	0.971335	GSC	4.45854	2R	24499769	24500268	0.375524	0.233557	GSC	4.45854	1.09388	0.996849	0.976389	0.852769	2	2	3	2	2	3	2	2	3	9	5	13	9	5	13	GSC	4.45854	OFF	NA
FBgn0017556	Prosalpha4T2	0.59	0.62	0.81	0	0.02	0	0	0	0	0	0	0	0	0	0.03	0	0	0	0.673333	0.119304	0.00666667	0.011547	0	0	0	0	0.01	0.0173205	0	0	-5.9104	0.000105564	-6.95786	3.60271e-06	-1.08017	NA	1.01324	NA	-5.04782	0.000925909	-0.00212777	NA	NA	NA	0.190195	NA	-5.82548	7.28311e-05	2R	24501777	24502276	0.507605	0.236501	0.88043	1.09667	OFF	NA	2R	24501777	24502276	0.507605	0.236501	OFF	NA	1.07542	1.3574	0.967598	1.23522	2	2	4	2	2	4	2	2	4	17	12	6	17	12	6	OFF	NA	OFF	NA
FBgn0035014	CG13581	0.05	0.06	0	0	0	0	0	0.07	0.03	0	0	0	0	0	0	0	0	0	0.0366667	0.0321455	0	0	0.0333333	0.0351188	0	0	0	0	0	0	-2.0716	NA	0.291919	0.933271	2.30802	NA	NA	NA	-0.217623	NA	NA	NA	NA	NA	NA	NA	-0.969441	NA	2R	24506869	24507368	0.437255	0.210399	0.383064	0.837358	OFF	NA	2R	24506869	24507368	0.437255	0.210399	OFF	NA	0.994579	0.847523	0.686828	1.10209	2	2	3	2	2	3	2	2	3	10	20	11	10	20	11	OFF	NA	OFF	NA
FBgn0284252	Letm1	58.01	57.04	66.19	47.59	44.15	43.26	43.25	51.46	45.13	81.57	84.24	78.79	62.54	65.77	67.4	83.95	80.42	82.95	60.4133	5.02619	45	2.28672	46.6133	4.30131	81.5333	2.72519	65.2367	2.47351	82.44	1.81942	0.0733677	0.528049	-0.0253019	0.85789	-0.131606	0.349464	0.578083	2.96612e-15	0.501299	6.13784e-08	0.193049	5.69558e-05	-0.220088	2.51877e-06	0.307236	6.48989e-06	0.277515	0.00151063	2R	24514821	24515320	25.7889	15.663	5.04927	3.17303	GSC	5.74522	2R	24514821	24515320	25.7889	15.663	GSC	5.74522	NA	NA	NA	NA	NA	NA	NA	NA	NA	NA	NA	NA	NA	244	256	166	244	256	166	GSC	5.74522	NC32C	5.1843
FBgn0259185	Ir60b	0.64	0.43	0.67	0	0	0.06	0.03	0	0	0	0.11	0	0.09	0.02	0.06	0.09	0.37	0.07	0.58	0.130767	0.02	0.034641	0.01	0.0173205	0.0366667	0.0635085	0.0566667	0.0351188	0.176667	0.16773	-4.40096	0.000271918	-5.44797	3.36448e-05	-0.996258	NA	0.760534	NA	-3.65163	0.00609732	1.32045	0.352247	1.78348	0.420064	2.56596	0.210849	-2.08053	0.016065	2R	24515685	24516184	0.902589	0.354752	0	0.485668	GSC	5.74522	2R	24515685	24516184	0.902589	0.354752	GSC	5.74522	0.890987	1.00949	0.890613	0.845732	1.75	2	4	2	2	4	1.75	2	4	72	26	23	72	26	23	GSC	5.74522	OFF	NA
FBgn0259187	Ir60d	0.75	0.36	0.27	0	0	0	0	0	0.01	0.07	0.23	0.1	0.19	0.1	0.15	0	0.08	0.25	0.46	0.255147	0	0	0.00333333	0.0057735	0.133333	0.085049	0.146667	0.0450925	0.11	0.127671	-6.90807	1.89347e-05	-6.01102	0.000107385	0.861696	NA	5.30723	0.0355917	-1.70601	0.110785	-0.474152	0.755406	-0.475562	0.811302	4.75793	0.136294	-2.17629	0.060945	2R	24519421	24519920	0.442721	0.481253	0.507783	0.73586	OFF	NA	2R	24519421	24519920	0.442721	0.481253	OFF	NA	1.19861	0.883407	0.781452	0.756412	2	2	5	2	2	5	2	2	5	8	4	7	8	4	7	OFF	NA	OFF	NA
FBgn0035016	CG4612	34	35.85	43.83	77.19	76.44	75.66	77.39	88.98	78.7	134.16	146.59	128.76	161.2	151.26	160.09	159.17	150.86	161.38	37.8933	5.22385	76.43	0.765049	81.69	6.34721	136.503	9.14306	157.517	5.44678	157.137	5.54693	1.51428	5.20791e-44	1.45961	6.59248e-34	-0.0876686	0.522857	0.55632	1.30026e-14	1.91973	6.20428e-69	-0.147063	0.000514887	-0.0321907	0.581528	0.473339	5.27273e-17	1.88283	1.22926e-72	2R	24525589	24526088	7.91745	9.62943	5.30704	3.79428	ON	0.33228	2R	24525589	24526088	7.91745	9.62943	ON	0.33228	0.0979025	0.17674	0.12815	0.163699	1	1	6	1	1	6	1	1	6	14	8	34	14	8	34	ON	0.33228	NC32C	3.6385
FBgn0050169	Brca2	34.28	36.89	38.19	12.66	12.84	13.02	16.68	16.22	15.5	47.41	48.89	47.42	47.15	47.44	52.55	62.23	52.58	55.13	36.4533	1.99124	12.84	0.18	16.1333	0.594755	47.9067	0.851606	49.0467	3.03744	56.6467	5.00058	-1.00603	9.71626e-24	-0.828999	1.19496e-20	0.143959	0.225587	1.61866	4.67339e-87	0.463433	4.26504e-09	0.0643695	0.446037	0.00776889	0.931628	1.57474	1.57979e-68	0.466304	5.26663e-07	2R	24526173	24526672	5.37921	6.36936	2.79281	12.3798	ON	0.33228	2R	24526173	24526672	5.37921	6.36936	ON	0.33228	0.250023	0.119675	0.151034	0.149794	1	1	8	1	1	8	1	1	8	599	606	424	599	606	424	ON	0.33228	NC32C	3.6385
FBgn0035019	Ir60e	0.09	0.28	0.29	0.02	0	0	0.02	0.02	0	0	0.23	0	0.02	0.07	0.02	0.09	0.38	0.11	0.22	0.112694	0.00666667	0.011547	0.0133333	0.011547	0.0766667	0.132791	0.0366667	0.0288675	0.193333	0.161967	-4.81932	0.00922573	-3.96877	0.0142321	0.858596	NA	3.57365	NA	-1.29318	0.41548	2.08311	0.149677	0.964274	0.63051	4.55511	0.0255945	-0.435316	0.688916	2R	24530773	24531272	0.628013	0.201687	0.160549	0.761831	OFF	NA	2R	24530773	24531272	0.628013	0.201687	OFF	NA	0.550269	0.657629	0.281793	0.326648	1	1	4	1	1	4	1	1	4	17	7	17	17	7	17	OFF	NA	OFF	NA
FBgn0035020	CG13585	41.06	29.05	36.06	55.43	53.07	44.15	60.63	57.93	54.69	32.95	34.82	28.3	45.42	44.56	46.2	36.68	43.39	37.44	35.39	6.03297	50.8833	5.94943	57.75	2.97409	32.0233	3.35733	45.3933	0.820325	39.17	3.67433	1.01008	1.09807e-07	1.04429	2.78367e-09	0.00121565	0.996675	-0.936493	4.72476e-10	-0.07922	0.720743	-0.372741	0.000960796	0.0403807	0.833065	-0.950422	1.17205e-11	-0.0364785	0.860464	2R	24531593	24532092	7.39499	7.23197	2.48121	3.62323	NC32C	4.93537	2R	24531593	24532092	7.39499	7.23197	NC32C	4.93537	0.0550067	0.122923	0.200796	0.148191	1	1	3	1	1	2	1	1	3	451	287	233	451	287	233	NC32C	4.93537	NC32C	5.44004
FBgn0035021	CG4622	33.95	35.71	35.19	19.07	19.5	19.86	20.69	20.98	21.45	44.39	46.82	38.02	49.49	47.98	51.68	60.36	59.94	58.94	34.95	0.904212	19.4767	0.395517	21.04	0.383536	43.0767	4.54463	49.7167	1.86039	59.7467	0.729475	-0.345773	0.00295594	-0.385483	0.000225321	-0.0733389	0.626141	0.868595	2.17931e-14	0.373853	0.00153899	0.118337	0.0622195	0.229976	0.0146618	1.04908	1.41774e-36	0.601498	4.16638e-15	2R	24534929	24535428	7.33568	14.746	9.27974	4.60973	ON	0.11176	2R	24534929	24535428	7.33568	14.746	ON	0.11176	0.0507805	0.149543	0.103004	0.150039	1	1	5	1	1	4	1	1	5	31	11	21	31	11	21	ON	0.11176	NC32C	13.6696
FBgn0035022	CG11413	2.51	3.84	3	0	0.13	0.17	0.4	0.21	0.66	0.57	0	0	0.12	0.08	0	0	0	0.11	3.11667	0.672632	0.1	0.0888819	0.423333	0.225906	0.19	0.32909	0.0666667	0.061101	0.0366667	0.0635085	-4.36736	2.5427e-07	-2.52375	6.93026e-05	1.82176	0.322604	0.784961	0.797415	-3.74274	0.000508248	-0.504107	NA	-2.12796	0.578387	-1.40196	0.675462	-5.91862	8.47836e-06	2R	24536189	24536688	0.106395	0.254694	0.764214	1.25464	OFF	NA	2R	24536189	24536688	0.106395	0.254694	OFF	NA	1.37127	1.65267	0.812489	0.99273	2	2	2	2	2	2	2	2	2	2	4	15	2	4	15	OFF	NA	OFF	NA
FBgn0035023	ITP	5.65	3.33	6.76	2.65	3.99	2.56	4.96	3.84	6.07	3.03	4.3	3.82	1.03	1.25	0.86	0.21	0.2	0.23	5.24667	1.75021	3.06667	0.800895	4.95667	1.115	3.71667	0.641275	1.04667	0.195533	0.213333	0.0152753	-0.282139	0.398923	0.26421	0.414147	0.509932	0.0944244	-0.00308765	0.992132	-0.436138	0.163536	-2.41991	0.000212578	-4.34014	3.22188e-14	-4.39211	2.13005e-14	-4.77963	3.58963e-16	2R	24539941	24540440	0.627101	0.217626	1.14919	0.788691	NC32C	7.13096	2R	24539941	24540440	0.627101	0.217626	NC32C	7.13096	1.16064	0.843535	0.791685	0.722189	2	2	26	2	2	26	1.84615	2	26	26	73	43	26	73	43	NC32C	7.13096	NC32C	4.41072
FBgn0016687	Nurf-38	526.62	553.51	540.69	572.89	579.71	509.17	555.51	543.8	477.82	356.16	346.07	355.55	450.71	446.17	452	413.9	414.88	419.16	540.273	13.4498	553.923	38.9072	525.71	41.8852	352.593	5.6576	449.627	3.06226	415.98	2.79721	0.531039	1.53117e-08	0.305551	0.00277186	-0.258113	0.010293	-0.930817	9.75567e-45	-0.54821	5.74805e-13	-0.257895	4.20878e-13	0.00409297	0.944689	-0.978576	2.95944e-59	-0.548509	5.47415e-21	2R	24560589	24561088	8.3969	17.3974	8.31797	6.30516	ON	1.63284	2R	24560589	24561088	8.3969	17.3974	ON	1.63284	0.123201	0.12263	0.110452	0.175622	1	1	5	1	1	4	1	1	5	18	59	32	18	59	32	ON	1.63284	NC32C	6.45824
FBgn0035024	CG11414	73.18	58.81	63.86	64.55	59.54	57.07	56.76	56	55.63	75.33	82.09	74.06	82.98	80.21	83.41	92.38	89.87	91.35	65.2833	7.28997	60.3867	3.8112	56.13	0.576108	77.16	4.31647	82.2	1.73675	91.2	1.26171	0.37757	0.0118252	0.122067	0.418974	-0.288558	0.000286109	0.0746469	0.405723	0.302659	0.0299661	0.0047474	0.929055	0.00428706	0.948202	0.0286521	0.709141	0.306011	0.0178677	2R	24561605	24562104	6.29053	9.65714	3.94882	7.50577	ON	0.46077	2R	24561605	24562104	6.29053	9.65714	ON	0.46077	0.048018	0.146022	0.11369	0.14253	1	1	8	1	1	8	1	1	8	558	344	223	558	344	223	ON	0.46077	NC32C	4.49505
FBgn0035025	uri	90.04	87.25	93.79	31.66	28.68	30.28	24.68	25.42	25.16	80	81.4	80.46	77.99	73.94	80.41	105.8	96.14	104.79	90.36	3.28172	30.2067	1.49135	25.0867	0.375411	80.62	0.713583	77.4467	3.26904	102.243	5.30971	-1.08377	6.81071e-23	-1.50304	9.50783e-57	-0.452097	2.48248e-06	1.13533	3.74051e-41	-0.0978624	0.282835	0.257939	1.41435e-06	0.110084	0.0687981	1.19252	3.30468e-48	0.00663985	0.938272	2R	24565553	24566052	4.34851	5.54404	4.74042	10.0012	OFF	NA	2R	24565553	24566052	4.34851	5.54404	OFF	NA	0.0323456	0.132808	0.136968	0.129741	1	1	6	1	1	6	1	1	6	528	248	124	528	248	124	OFF	NA	OFF	NA
FBgn0035026	Fcp1	66.23	71.22	63.37	27.27	26.84	22.7	28.78	27.05	25.84	54.34	55.38	50.36	48.46	46.1	49.07	59.33	51.81	59.14	66.94	3.97287	25.6033	2.52354	27.2233	1.47764	53.36	2.6496	47.8767	1.56858	56.76	4.28788	-0.893308	1.47247e-13	-0.954152	9.45959e-19	-0.0937205	0.503337	0.782827	1.27307e-17	-0.258749	0.0132764	0.10419	0.113775	-0.145663	0.0489187	0.584832	2.45542e-10	-0.408366	2.12027e-05	2R	24571321	24571820	11.2241	8.68379	3.79733	7.77068	NC32C	3.41078	2R	24571321	24571820	11.2241	8.68379	NC32C	3.41078	0.0583627	0.148763	0.116691	0.151144	1	1	8	1	1	8	1	1	9	50	86	61	50	86	61	NC32C	3.41078	NC32C	9.93382
FBgn0035027	CG3511	70.74	70.38	63.72	32.51	32.67	29.35	30.17	28.92	28.32	51.41	52.58	51.31	59.05	59.74	60.59	72	70.77	71.91	68.28	3.95318	31.51	1.87232	29.1367	0.94384	51.7667	0.70614	59.7933	0.771384	71.56	0.685638	-0.6234	6.07764e-07	-0.886162	3.76865e-14	-0.296154	0.000849681	0.437664	2.66424e-07	-0.333883	0.00318326	0.113612	0.0360621	0.231659	0.00054194	0.617766	1.53801e-17	-0.10524	0.304396	2R	24571625	24572124	19.8611	19.0092	11.482	5.29819	ON	0.63795	2R	24571625	24572124	19.8611	19.0092	ON	0.63795	0.0481465	0.124303	0.0991992	0.132321	1	1	5	1	1	7	1	1	7	266	243	68	266	243	68	ON	0.63795	NC32C	9.93382
FBgn0035028	Start1	38.93	42.81	45.22	25.31	27.09	25.11	29.26	29.59	28.63	49.82	51.63	46.51	52.62	52.31	55.3	68.78	53.03	62.17	42.32	3.1735	25.8367	1.09002	29.16	0.48775	49.32	2.59636	53.41	1.64411	61.3267	7.90879	-0.212437	0.0421176	-0.188867	0.0531408	-0.0098852	0.951292	0.654733	1.43255e-13	0.29267	0.00251903	0.0575339	0.564792	0.0794985	0.474199	0.682107	6.0851e-11	0.366554	0.00201851	2R	24574557	24575056	6.12931	5.24062	3.30828	1.61889	ON	0.33819	2R	24574557	24575056	6.12931	5.24062	ON	0.33819	0.225225	0.154553	0.207234	0.158341	1	1	4	1	1	4	1	1	4	211	165	39	211	165	39	ON	0.33819	NC32C	13.7406
FBgn0053527	SIFa	2.52	2.22	3.55	0.07	0.05	0.17	0.33	0.36	0.28	0	0.22	0	0	0.19	0.08	0	0	0	2.76333	0.697591	0.0966667	0.064291	0.323333	0.0404145	0.0733333	0.127017	0.09	0.0953939	0	0	-4.42073	3.31698e-06	-2.80713	2.99775e-05	1.57719	0.430942	-0.234163	NA	-4.79294	0.000640782	-1.43295	NA	-1.67916	NA	-1.96309	NA	-6.47793	2.76636e-06	2R	24577645	24578144	0.094291	0.206939	0.606519	1.17738	OFF	NA	2R	24577645	24578144	0.094291	0.206939	OFF	NA	0.463114	0.314616	0.141775	0.235472	1	1	2	1	1	2	1	1	2	9	10	11	9	10	11	OFF	NA	OFF	NA
FBgn0069913	CG4681	3.58	3.99	2.58	0.23	0.13	0.12	0.1	0.13	0.13	0	0	0	0.03	0.08	0.1	0	0	0.04	3.38333	0.725282	0.16	0.0608276	0.12	0.0173205	0	0	0.07	0.0360555	0.0133333	0.023094	-3.93168	2.31776e-16	-4.44639	5.64157e-20	-0.567832	0.700388	-3.65112	0.0995539	-7.70511	1.53299e-09	-1.91166	0.43565	0.183176	NA	-3.51918	0.0632977	-7.52381	2.77253e-09	2R	24579329	24579828	0.140428	0.219564	1.86394	1.85016	OFF	NA	2R	24579329	24579828	0.140428	0.219564	OFF	NA	0.90562	0.898161	0.340133	0.483644	1.75	2	4	1	1	4	1.5	1.5	4	3	1	8	3	1	8	OFF	NA	OFF	NA
FBgn0020521	pio	0.54	0.55	0.53	9.61	9.01	7.73	18.11	18.89	14.92	0.67	0.62	0.77	0.33	0.38	0.53	0	0.05	0	0.54	0.01	8.78333	0.960278	17.3067	2.10339	0.686667	0.0763763	0.413333	0.104083	0.0166667	0.0288675	4.52071	3.51375e-90	5.3501	1.25495e-138	0.797058	2.30446e-08	-3.99696	3.99137e-44	0.387859	0.43286	-5.15279	0.000307576	-5.95246	2.87099e-05	-9.97577	1.94319e-16	-5.5579	4.37811e-05	2R	24587705	24588204	0.377342	0.235209	0.885189	0.294344	OFF	NA	2R	24587705	24588204	0.377342	0.235209	OFF	NA	1.44762	0.96986	0.968242	1.07381	2	2	11	2	2	11	2	2	11	8	6	9	8	6	9	OFF	NA	OFF	NA
FBgn0035031	CG13587	1.86	0.6	0.45	0.1	0.33	0.05	0.13	0.17	0.05	0.49	0	0.18	0.17	0.13	0.08	0	0.14	0.07	0.97	0.774403	0.16	0.149332	0.116667	0.061101	0.223333	0.247857	0.126667	0.0450925	0.07	0.07	-2.1378	0.0454279	-2.73685	0.00590367	-0.626821	0.775608	0.209396	0.916262	-2.09661	0.0906048	-1.19492	0.557924	-2.06715	0.39643	-1.92555	0.33711	-4.21394	0.00267174	2R	24597993	24598492	0.244509	0.250835	0.496243	0.978865	OFF	NA	2R	24597993	24598492	0.244509	0.250835	OFF	NA	0.332015	0.184788	0.232916	0.24443	1.25	1	4	1.5	1.5	4	1	1	4	15	15	26	15	15	26	OFF	NA	OFF	NA
FBgn0035032	ATPsynF	682.54	499.45	523.97	685.45	698.07	703.34	639.34	669.39	634.5	364.83	373.21	375.77	606.18	586.01	536	564.02	718.53	591.75	568.653	99.3878	695.62	9.1932	647.743	18.9021	371.27	5.7222	576.063	36.1318	624.767	82.3766	0.778204	5.29394e-06	0.524595	0.00207073	-0.28757	0.000458678	-1.18779	9.24426e-67	-0.557068	0.000748286	-0.0297795	0.804455	0.516216	4.95418e-07	-0.722796	1.0499e-11	-0.0422507	0.823369	2R	24599297	24599796	9.88989	16.1727	9.0068	14.1189	ON	0.65371	2R	24599321	24599820	9.69887	16.5372	ON	0.65371	0.074175	0.121238	0.087157	0.136027	1	1	2	1	1	2	1	1	2	37	19	47	24	10	28	ON	0.65371	NC32C	5.73046
FBgn0035033	CG3548	17.83	18.79	20.43	16.09	16.51	15.69	16.87	16.6	15.39	53.07	56.63	52.98	72.44	65.51	68.3	76.8	70.02	76.77	19.0167	1.31474	16.0967	0.410041	16.2867	0.788184	54.2267	2.08183	68.75	3.48685	74.53	3.9058	0.258078	0.0258782	0.123289	0.302089	-0.167924	0.163093	1.47278	2.19766e-67	1.58095	2.35176e-64	-0.0258844	0.724074	0.224796	0.000935374	1.64594	5.05932e-107	1.80052	8.80576e-98	2R	24599945	24600444	2.36938	4.95279	2.68734	13.4624	ON	0.65371	2R	24599945	24600444	2.36938	4.95279	ON	0.65371	0.171118	0.152198	0.133666	0.124359	1	1	6	1	1	6	1	1	6	825	717	392	825	717	392	ON	0.65371	NC32C	5.73046
FBgn0035034	CG3565	0.73	0.76	0.58	0	0	0	0	0.03	0.03	0	0	0	0.09	0	0	0	0	0	0.69	0.0964365	0	0	0.02	0.0173205	0	0	0.03	0.0519615	0	0	-6.47266	8.60627e-05	-4.69763	0.000848707	1.7017	NA	NA	NA	-4.62624	0.00429148	-0.88314	NA	NA	NA	NA	NA	-5.38738	0.000512317	2R	24602473	24602972	0.271521	0.486365	0.4094	0.253944	OFF	NA	2R	24602473	24602972	0.271521	0.486365	OFF	NA	0.47641	0.292997	0.351722	0.141836	1	1	3	1	1	3	1	1	3	14	10	11	14	10	11	OFF	NA	OFF	NA
FBgn0035035	Samtor	29.22	22.59	23.95	27.25	20.67	20.28	18.19	18.38	15.59	21.73	23.06	23.31	41.81	36.19	39.66	70.78	82.67	83.51	25.2533	3.50189	22.7333	3.91641	17.3867	1.55886	22.7	0.849294	39.22	2.83572	78.9867	7.11958	0.335195	0.121151	-0.200453	0.318236	-0.567295	0.00125143	-0.284395	0.118711	-0.0979471	0.617527	0.863365	1.43948e-19	1.56881	3.23252e-37	1.23173	7.67425e-17	1.46699	1.28852e-19	2R	24603573	24604072	2.40853	7.17238	4.01045	12.8889	NC32C	6.37389	2R	24603573	24604072	2.40853	7.17238	NC32C	6.37389	0.0683183	0.213867	0.0844955	0.137801	1	1	3	1	1	3	1	1	3	13	112	7	13	112	7	NC32C	6.37389	NC32C	7.50216
FBgn0035036	CG4707	42.44	39.17	40.54	15.45	13.87	12.1	17.53	16.66	14.74	21.65	24.24	23.79	33.53	32.02	35.98	41.49	41.23	45.32	40.7167	1.64214	13.8067	1.6759	16.31	1.42755	23.2267	1.38385	33.8433	1.99851	42.68	2.29	-1.06942	1.52293e-14	-0.978192	7.07003e-15	0.0589516	0.788375	0.472939	0.000266342	-0.745368	4.08367e-10	0.191789	0.0104297	0.645236	2.70793e-12	1.06508	1.04227e-21	-0.105011	0.334913	2R	24606525	24607024	9.78908	13.2166	8.04435	14.9335	ON	0.35635	2R	24606525	24607024	9.78908	13.2166	ON	0.35635	0.0699507	0.160208	0.114341	0.125578	1	1	6	1	1	6	1	1	6	24	10	19	24	10	19	ON	0.35635	ON	0.72019
FBgn0259742	CG42360	38.37	54.52	51.01	29.33	32.74	26.01	31.74	32.46	31.4	50.33	51.83	46.15	51.6	48.81	54.68	50.04	44.82	49.28	47.9667	8.49424	29.36	3.3651	31.8667	0.541233	49.4367	2.94349	51.6967	2.93619	48.0467	2.82009	-0.206323	0.193577	-0.23665	0.100739	-0.0636901	0.703015	0.476305	1.05363e-05	0.120163	0.402685	-0.246474	0.000481295	-0.27703	0.000864416	0.147837	0.167926	-0.161785	0.252406	2R	24607265	24607764	6.10985	9.17512	5.13757	8.84609	ON	0.35635	2R	24607265	24607764	6.10985	9.17512	ON	0.35635	0.0910234	0.119227	0.136226	0.18192	1	1	8	1	1	8	1	1	8	414	338	165	414	338	165	ON	0.35635	NC32C	4.27586
FBgn0259707	CG42361	5.67	5.87	6.98	6.87	4.32	4.56	5.8	6.61	5.99	1.54	1.12	1.08	1.78	1.59	1.66	0	0	0.19	6.17333	0.705715	5.25	1.40808	6.13333	0.423596	1.24667	0.25482	1.67667	0.0960902	0.0633333	0.109697	0.261315	0.394399	0.339085	0.136349	0.0480681	0.919457	-2.34214	1.8105e-07	-2.22795	1.45148e-08	-4.49225	1.61973e-05	-4.21635	0.000932078	-6.54565	4.26916e-12	-6.3729	2.86465e-12	2R	24607673	24608172	1.09546	2.4955	1.87154	5.53367	OFF	NA	2R	24607673	24608172	1.09546	2.4955	OFF	NA	0.0808494	0.181158	0.132297	0.15302	1	1	3	1	1	3	1	1	3	14	29	56	14	29	56	OFF	NA	OFF	NA
FBgn0035040	CG4741	1.97	4.99	4.93	0.33	0.48	0.43	0.51	0.53	0.78	1.66	0.48	0.85	0.93	1.36	0.92	0.47	0.16	0.23	3.96333	1.72654	0.413333	0.0763763	0.606667	0.150444	0.996667	0.603517	1.07	0.251197	0.286667	0.162583	-2.72896	4.62828e-07	-2.33146	5.45999e-06	0.363252	0.740595	0.995151	0.287337	-1.89136	0.00335962	-1.98946	0.0174001	-2.00164	0.0733151	-1.05578	0.337336	-3.88214	8.55112e-08	2R	24611345	24611844	3.62988	5.5924	1.53525	2.60602	NC32C	6.78345	2R	24611345	24611844	3.62988	5.5924	NC32C	6.78345	0.0424046	0.0729496	0.115676	0.134375	1	1	3	1	1	3	1	1	3	56	57	26	56	57	26	NC32C	6.78345	NC32C	8.4172
FBgn0035039	Adck	27.6	21.33	23.28	41.09	39.95	33.95	34.86	33.43	28.65	39.1	38.16	34.07	43.63	40.87	42.68	51.56	49.56	49.07	24.07	3.20878	38.33	3.83578	32.3133	3.25211	37.11	2.67434	42.3933	1.40215	50.0633	1.3191	1.15799	1.94768e-12	0.762395	5.24498e-06	-0.428588	0.000684592	-0.320549	0.00560219	0.687056	3.32593e-05	0.0936557	0.200683	0.191097	0.0471351	-0.179787	0.0745606	0.878627	2.64521e-09	2R	24611701	24612200	2.56431	7.63653	2.87298	6.47557	NC32C	6.78345	2R	24611701	24612200	2.56431	7.63653	NC32C	6.78345	0.233634	0.268005	0.143887	0.137811	1	1	5	1	1	5	1	1	5	307	447	176	307	447	176	NC32C	6.78345	NC32C	8.4172
FBgn0035041	CG13594	1.09	1.04	1.26	0.07	0.05	0.07	0.14	0.09	0.12	0	0	0.06	0.01	0.01	0	0	0	0	1.13	0.115326	0.0633333	0.011547	0.116667	0.0251661	0.02	0.034641	0.00666667	0.0057735	0	0	-3.67429	1.31656e-12	-2.93009	1.16135e-11	0.702212	0.576807	-2.32523	0.284177	-6.1293	2.02434e-06	-0.956096	NA	-1.7569	NA	-4.13415	0.0584746	-7.891	5.4404e-10	2R	24638089	24638588	0.109451	0.198834	0.303259	0.952289	OFF	NA	2R	24638089	24638588	0.109451	0.198834	OFF	NA	1.09471	1.05914	0.912271	1.02817	1.9375	2	48	2	2	48	1.9375	2	48	3	1	4	3	1	4	OFF	NA	OFF	NA
FBgn0015040	Cyp9c1	38.47	22.32	50.54	3.35	3.04	4.19	6.84	6.01	5.79	2.7	2.94	1.96	1.5	1.55	1.41	0.04	0	0	37.11	14.1591	3.52667	0.595007	6.21333	0.553745	2.53333	0.510816	1.48667	0.070946	0.0133333	0.023094	-2.89031	1.23407e-24	-2.23151	1.39533e-17	0.626557	0.00713405	-0.738208	0.024779	-3.78203	1.45583e-33	-6.54444	5.49194e-07	-7.41774	1.13851e-08	-8.21737	4.66419e-11	-11.2151	1.36882e-19	2R	24631061	24631560	0.998194	0.482578	0.808692	0.765294	NC32C	16.2657	2R	24631061	24631560	0.998194	0.482578	NC32C	16.2657	1.02832	0.955723	0.610698	0.788165	2	2	4	2	2	4	2	2	4	336	754	457	336	754	457	NC32C	16.2657	NC32C	15.2104
FBgn0035042	CG3640	0.04	0.15	0.11	0	0	0	0	0	0.05	0	0	0	0	0	0	0	0	0	0.1	0.0556776	0	0	0.0166667	0.0288675	0	0	0	0	0	0	-3.79392	0.23274	-2.08851	0.421318	1.63147	NA	NA	NA	-1.95009	NA	NA	NA	NA	NA	NA	NA	-2.72067	0.33646	2R	24639689	24640188	0.216332	0.142716	0.496243	2.24846	OFF	NA	2R	24639689	24640188	0.216332	0.142716	OFF	NA	1.70279	1.67168	1.26979	1.40685	2	2	3	2	2	3	2	2	3	10	12	14	10	12	14	OFF	NA	OFF	NA
FBgn0035043	CG4781	0.19	0.09	0.16	0.3	0.11	0.02	0.18	0.04	0.35	0	0	0	0	0	0	0	0	0	0.146667	0.051316	0.143333	0.142945	0.19	0.155242	0	0	0	0	0	0	0.39486	0.783145	0.664501	0.592188	0.236476	0.91982	-3.53549	0.16004	-3.27887	0.126499	NA	NA	NA	NA	-4.37058	0.0615775	-4.06197	0.0452617	2R	24641741	24642240	0.159151	0.140695	0.523434	1.67885	OFF	NA	2R	24641741	24642240	0.159151	0.140695	OFF	NA	1.50382	1.73224	1.05305	1.30561	2	2	4	2	2	4	2	2	4	3	3	10	3	3	10	OFF	NA	OFF	NA
FBgn0035044	CG3663	53.77	56.9	50.25	49.63	53.07	48.56	47.19	42.76	40.82	40.26	47.44	39.63	55.8	52.76	54.39	58.17	54.75	52.43	53.64	3.32691	50.42	2.3565	43.59	3.2651	42.4433	4.33869	54.3167	1.52133	55.1167	2.88751	0.405759	0.00260181	0.043871	0.775744	-0.395521	0.00042718	-0.522761	4.22291e-05	-0.266455	0.0713452	-0.126452	0.206315	0.135362	0.350436	-0.439832	2.83519e-05	-0.133499	0.288574	2R	24661501	24662000	5.39376	7.8132	3.75283	2.77524	GSC	4.20916	2R	24661501	24662000	5.39376	7.8132	GSC	4.20916	0.0552293	0.127523	0.241034	0.0805031	1	1	2	1	1	1	1	1	2	270	140	53	270	140	53	GSC	4.20916	NC32C	6.71165
FBgn0050163	Cpr60D	6.29	4.26	5.51	0.57	0.29	0.33	0.81	1.07	0.84	0.22	0.19	1.41	0.09	0.17	0.09	0	0	0	5.35333	1.02403	0.396667	0.151438	0.906667	0.142244	0.606667	0.695869	0.116667	0.046188	0	0	-3.31126	4.68232e-09	-2.2271	8.00025e-07	1.03766	0.313934	0.203909	0.897872	-3.36521	2.34937e-05	-1.92731	NA	-4.33307	0.0779109	-4.10869	0.0588023	-7.47833	9.16978e-09	2R	24662821	24663320	0.134579	0.193019	0.931968	1.29511	OFF	NA	2R	24662909	24663408	0.134283	0.227823	OFF	NA	0.203136	0.211186	0.146629	0.236142	1	1	2	1	1	2	1	1	2	3	14	17	9	7	19	OFF	NA	OFF	NA
FBgn0050161	CG30161	1.89	4.47	3.73	0.23	0.25	0.34	0.57	0.34	0.52	0.43	0.12	0.43	0	0.05	0	0	0.17	0	3.36333	1.32851	0.273333	0.0585947	0.476667	0.120968	0.326667	0.178979	0.0166667	0.0288675	0.0566667	0.0981495	-3.09234	1.17277e-07	-2.45773	2.99233e-06	0.602017	0.619953	-0.0750541	0.960206	-3.35678	3.42714e-05	0.999852	NA	-3.28743	0.144659	-3.39104	0.0774691	-6.59238	7.19128e-07	2R	24663877	24664376	0.481932	0.410215	0.737658	0.269815	ON	0.30525	2R	24663877	24664376	0.481932	0.410215	ON	0.30525	0.242251	0.180513	0.307265	0.205672	1	1	2	1	1	2	1	1	2	11	5	22	11	5	22	ON	0.30525	NC32C	4.84328
FBgn0035046	ND-19	219.86	171.16	175.38	160.74	167.93	161.4	141.5	136.83	136.51	98.8	93.71	100.24	131.18	133.19	119.28	170.7	194.18	172.92	188.8	26.9814	163.357	3.97435	138.28	2.79319	97.5833	3.43081	127.883	7.51818	179.267	12.9629	0.279401	0.100621	-0.111763	0.51937	-0.425274	2.19233e-08	-1.02663	4.09108e-30	-0.893188	2.84153e-08	0.337174	0.000157616	0.641805	2.47109e-10	-0.436899	7.74762e-07	-0.253206	0.119914	2R	24664397	24664896	6.55338	9.93306	3.45344	6.53553	ON	0.30525	2R	24664421	24664920	6.49905	10.4375	ON	0.30525	0.0114926	0.0957966	0.166285	0.111772	1	1	2	1	1	3	1	1	3	285	119	74	316	135	98	ON	0.30525	NC32C	4.84328
FBgn0085243	CG34214	1.58	1.14	1.79	0.51	0.64	0.93	0.76	0.57	0.31	0.24	0.2	0	0.33	0.26	0.23	0.32	0.31	0.13	1.50333	0.331713	0.693333	0.215019	0.546667	0.225906	0.146667	0.128582	0.273333	0.051316	0.253333	0.106927	-0.603446	0.435989	-1.14141	0.141642	-0.568192	0.662167	-2.38776	0.158317	-3.12528	0.0216197	-0.326225	0.84995	0.382766	0.881004	-2.1135	0.102808	-2.84287	0.0067613	2R	24665525	24666024	0.495996	0.468335	0.487381	1.31706	OFF	NA	2R	24665525	24666024	0.495996	0.468335	OFF	NA	0.0304956	0.104114	0.108578	0.168704	1	1	2	1	1	3	1	1	3	15	12	24	15	12	24	OFF	NA	OFF	NA
FBgn0260456	CG4806	80.02	86.78	76.39	86.35	105.08	75.9	76.63	69.54	59.05	82.46	87.25	78.51	63.33	61.47	66.93	73.38	64.9	73.04	81.0633	5.27299	89.11	14.7845	68.4067	8.84463	82.74	4.37672	63.91	2.77582	70.44	4.80079	0.62761	1.15693e-05	0.097897	0.509686	-0.562712	0.00015471	-0.382568	0.000793535	0.0976196	0.369814	-0.000549366	0.994952	-0.466369	1.16159e-11	-0.901209	6.06432e-16	-0.372678	0.000124561	2R	24667845	24668344	6.65768	19.2082	13.3138	13.2686	OFF	NA	2R	24667845	24668344	6.65768	19.2082	OFF	NA	0.0436211	0.175668	0.118235	0.166833	1	1	5	1	1	4	1	1	5	14	10	19	14	10	19	OFF	NA	NC32C	8.26104
FBgn0261373	CG33228	53.44	57.57	45.87	60.3	71.81	71.51	53.86	53.52	56.72	58.59	56.92	50.24	60.46	62.6	68.21	35.41	38.62	38.31	52.2933	5.93369	67.8733	6.56041	54.7	1.75761	55.25	4.4184	63.7567	4.00238	37.4467	1.7706	0.871542	1.25761e-07	0.408557	0.00789898	-0.497837	9.74739e-05	-0.573941	2.8022e-05	0.149477	0.366207	-0.91782	5.05073e-20	-0.804819	9.50045e-10	-1.42931	4.54782e-29	-0.656055	1.07383e-05	2R	24668777	24669276	6.66171	7.17159	3.52539	2.92035	ON	0.96922	2R	24668833	24669332	6.10295	7.32858	ON	0.96922	0.103964	0.130564	0.12424	0.102286	1	1	3	1	1	2	1	1	3	58	25	31	37	38	36	ON	0.96922	NC32C	8.7797
FBgn0035047	Pof	47.26	55.1	50.69	25.38	25.25	23.88	28.21	26.14	26.33	53.02	56.14	58.58	64.07	62.23	64.08	76.96	76.34	81.7	51.0167	3.9302	24.8367	0.831044	26.8933	1.14422	55.9133	2.78692	63.46	1.06522	78.3333	2.93205	-0.540373	8.5946e-07	-0.576757	3.24611e-08	-0.0694433	0.599504	0.888585	2.18791e-23	0.199954	0.0480862	0.160545	0.00513014	0.256071	0.000878121	1.09224	9.66713e-48	0.450393	7.27532e-08	2R	24669397	24669896	5.42291	7.66324	3.89905	8.18276	ON	0.96922	2R	24669397	24669896	5.42291	7.66324	ON	0.96922	0.0644135	0.161508	0.148905	0.153074	1	1	5	1	1	5	1	1	5	450	619	263	450	619	263	ON	0.96922	NC32C	8.7797
FBgn0035049	Mmp1	4.31	4.1	6.12	3.51	25.28	9.36	20.5	8.5	17.28	2.71	3.87	3.68	0.72	0.45	0.55	0.05	0	0	4.84333	1.1106	12.7167	11.2665	15.4267	6.21097	3.42	0.622174	0.573333	0.136504	0.0166667	0.0288675	1.88091	0.0210828	2.01708	3.83171e-12	0.0987084	0.95379	-2.16431	0.00815111	-0.440042	0.0742752	-5.19158	1.06213e-05	-7.85945	2.14804e-13	-10.0544	3.18645e-11	-8.30245	3.02424e-15	2R	24687685	24688184	0.487715	0.302449	0.682334	0.63486	ON	1.27275	2R	24687685	24688184	0.487715	0.302449	ON	1.27275	1.35418	0.935131	0.832647	0.866004	2	2	22	2	2	22	2	2	22	14	11	19	14	11	19	ON	1.27275	NC32C	10.2269
FBgn0035050	SiaT	0.05	0.03	0.16	0	0.18	0.05	0.21	0.02	0.06	0	0	0	0	0	0	0	0	0	0.08	0.07	0.0766667	0.0929157	0.0966667	0.100167	0	0	0	0	0	0	0.452156	0.822011	0.616352	0.710663	0.13926	0.9649	-2.92788	NA	-2.62997	NA	NA	NA	NA	NA	-3.76179	0.238087	-3.42765	0.17961	2R	24693889	24694388	0.120222	0.180097	0.557007	0.977444	ON	0.11667	2R	24693889	24694388	0.120222	0.180097	ON	0.11667	1.12147	1.25654	0.923209	1.04264	2	2	7	2	2	7	2	2	7	7	21	0	7	21	0	ON	0.11667	NC32C	8.69804
FBgn0053988	Mid1	4.43	3.33	5.04	0.08	0.07	0.05	0.1	0.06	0.1	0.03	0.02	0.02	0.02	0.02	0.01	0.03	0	0	4.26667	0.866622	0.0666667	0.0152753	0.0866667	0.023094	0.0233333	0.0057735	0.0166667	0.0057735	0.01	0.0173205	-5.59371	7.77577e-69	-5.25014	1.72434e-71	0.291449	0.797699	-1.71313	0.164842	-7.43243	7.68141e-27	-0.865861	0.728414	-1.46133	0.541965	-3.28245	0.0403347	-9.0691	8.93678e-18	2R	24736157	24736656	0.145529	0.167223	0.32752	1.26353	OFF	NA	2R	24736157	24736656	0.145529	0.167223	OFF	NA	1.48913	1.15469	0.994343	1.24099	2	2	63	2	2	63	2	2	63	6	2	2	6	2	2	OFF	NA	OFF	NA
FBgn0050421	Usp15-31	18.04	24.24	25.56	16.34	16.6	14.2	19.71	18.8	18.36	34.02	37.16	36.19	22.75	24.98	26.23	30.26	30.37	30.07	22.6133	4.01524	15.7133	1.31702	18.9567	0.688501	35.79	1.60776	24.6533	1.76285	30.2333	0.151767	-0.022124	0.891947	0.0989349	0.490257	0.0886125	0.476449	0.90876	3.42843e-28	0.736546	4.70685e-09	0.148401	0.0396032	-0.478809	1.25343e-14	0.378988	2.88823e-06	0.253263	0.0558814	2R	24743749	24744248	6.66071	4.92036	1.50984	5.7717	ON	0.41982	2R	24743749	24744248	6.66071	4.92036	ON	0.41982	0.27644	0.223925	0.174141	0.145878	1	1	26	1	1	26	1	1	26	690	401	264	690	401	264	ON	0.41982	NC32C	5.91054
FBgn0035056	spz6	0.37	0.55	0.44	0.04	0.08	0	0.04	0.05	0.05	0	0.12	0.11	0.02	0	0	0.05	0	0.04	0.453333	0.0907377	0.04	0.04	0.0466667	0.0057735	0.0766667	0.0665833	0.00666667	0.011547	0.03	0.0264575	-2.99778	0.00744	-2.99485	0.000994982	-0.0181923	0.996692	0.639484	0.811394	-2.53617	0.0359295	1.7191	NA	-1.4598	0.588014	-0.875286	0.745903	-3.94516	0.00220073	2R	24757377	24757876	0.26836	0.12263	0.514969	0.809446	NC32C	8.52239	2R	24757377	24757876	0.26836	0.12263	NC32C	8.52239	0.858706	1.0498	0.770339	0.975643	1.57143	2	7	1.71429	2	7	1.85714	2	7	14	87	102	14	87	102	NC32C	8.52239	ON	1.96035
FBgn0035057	CG3880	2.23	2.74	2.52	0.26	0.22	0.17	0.32	0.34	0.34	0.08	0	0.12	0.11	0.03	0.05	0.05	0.09	0	2.49667	0.255799	0.216667	0.0450925	0.333333	0.011547	0.0666667	0.061101	0.0633333	0.0416333	0.0466667	0.0450925	-3.03517	8.62141e-12	-2.54296	4.11197e-11	0.45422	0.667059	-2.11907	0.212759	-5.37761	1.48684e-06	-0.733739	0.745142	-0.748334	0.799847	-2.96052	0.0579662	-6.18409	1.17209e-08	2R	24760665	24761164	0.285845	0.403444	0.796056	0.841824	OFF	NA	2R	24760665	24761164	0.285845	0.403444	OFF	NA	0.506505	0.440422	0.298913	0.243974	1.4	1	5	1	1	5	1	1	5	9	12	20	9	12	20	OFF	NA	OFF	NA
FBgn0040666	CG12848	127.34	102.89	91.79	113.66	116.7	121.13	121.76	112.5	119.73	103.19	103.42	102.45	128.82	136.78	120.65	142.36	157.95	135.12	107.34	18.188	117.163	3.75649	117.997	4.86726	103.02	0.506853	128.75	8.06523	145.143	11.6667	0.614212	0.00108444	0.47236	0.00994858	-0.17601	0.141717	-0.467206	3.78902e-05	-0.000340162	0.99846	0.0185251	0.882984	0.25268	0.0398555	-0.265801	0.0200031	0.254961	0.17276	2R	24762597	24763096	4.84328	21.134	9.42861	20.506	ON	1.0002	2R	24762597	24763096	4.84328	21.134	ON	1.0002	0.0440054	0.136081	0.118855	0.0906745	1	1	2	1	1	2	1	1	2	33	21	44	33	21	44	ON	1.0002	NC32C	4.77016
FBgn0035059	CG3894	62.47	58.94	57.75	34.65	29.8	28.45	41.33	40.54	35.05	38.35	38.3	40.95	57.75	54.57	54.55	64.68	67.79	68.18	59.72	2.45477	30.9667	3.2605	38.9733	3.42059	39.2	1.51575	55.6233	1.84177	66.8833	1.91808	-0.455344	0.00128659	-0.273976	0.0415212	0.149237	0.360869	0.0587692	0.668096	-0.545096	4.77216e-06	0.119159	0.0914107	0.539455	8.23694e-10	0.545063	2.22814e-07	-0.0108301	0.918469	2R	24763165	24763664	5.15434	10.2954	3.89905	27.9259	ON	1.0002	2R	24763165	24763664	5.15434	10.2954	ON	1.0002	0.233132	0.13565	0.100906	0.133946	1	1	6	1	1	5	1	1	5	277	254	278	277	254	278	ON	1.0002	ON	0.88847
FBgn0027590	GstE12	89.33	41.28	69.3	185.31	146.13	134.63	209.2	198.89	184.67	53.79	55.51	44.56	83.73	84.87	78.17	60.98	74.08	68.25	66.6367	24.1355	155.357	26.57	197.587	12.3168	51.2867	5.8886	82.2567	3.58476	67.77	6.56318	1.70231	1.54879e-10	1.90018	4.01855e-14	0.165386	0.338678	-1.87135	8.63706e-41	-0.322774	0.262702	-0.432006	8.91939e-06	0.157511	0.288094	-1.76524	1.77648e-37	-0.159801	0.583707	2R	24767209	24767708	0.965217	4.73647	3.88405	7.79711	NC32C	12.2973	2R	24767673	24768172	0.658481	5.63454	NC32C	12.2973	0.0668743	0.0855024	0.176994	0.115153	1	1	3	1	1	3	1	1	3	22	18	34	80	185	378	NC32C	12.2973	ON	0.82172
FBgn0035060	Eps-15	106.95	99.91	110.42	41.42	35.67	35.79	49.23	51.1	44.7	54.87	60.59	57.22	70.63	67.74	70.41	92.89	90.8	91.63	105.76	5.3551	37.6267	3.28567	48.3433	3.29084	57.56	2.87512	69.5933	1.6088	91.7733	1.05235	-0.995127	1.7604e-17	-0.78466	1.54237e-13	0.178213	0.159596	0.332697	0.00026235	-0.811803	5.72154e-18	0.253839	6.73692e-11	0.438001	2.52452e-18	0.719692	2.61432e-18	-0.377221	5.6249e-06	2R	24774765	24775264	12.0081	12.0401	6.95713	11.7583	ON	0.41511	2R	24774765	24775264	12.0081	12.0401	ON	0.41511	0.102164	0.180301	0.137536	0.173826	1	1	11	1	1	11	1	1	11	29	13	25	29	13	25	ON	0.41511	NC32C	5.657
FBgn0086908	egg	110.6	112.4	100.55	29.48	29.92	24.53	34.86	32.78	31.26	43.57	43.42	43.2	46.28	46.83	47.82	72.99	67.62	69.06	107.85	6.38573	27.9767	2.993	32.9667	1.80724	43.3967	0.1861	46.9767	0.780406	69.89	2.77955	-1.45593	2.90247e-31	-1.36788	2.38991e-34	0.0549604	0.728283	0.355722	9.17751e-05	-1.24798	2.93136e-34	0.428781	2.07984e-19	0.45336	9.23343e-16	0.756828	4.41121e-19	-0.798538	6.389e-18	2R	24779401	24779900	7.74406	12.4663	10.7152	8.7477	ON	0.31391	2R	24779401	24779900	7.74406	12.4663	ON	0.31391	0.0642763	0.17185	0.122966	0.13572	1	1	9	1	1	9	1	1	9	16	16	16	16	16	16	ON	0.31391	NC32C	6.26011
FBgn0025578	Lcp9	6.07	2.81	7.9	0.19	0.27	0	0.09	0.08	0.22	0	0	0	0	0	0	0	0	0	5.59333	2.57826	0.153333	0.138684	0.13	0.0781025	0	0	0	0	0	0	-4.71784	4.18144e-07	-5.02727	4.32611e-08	-0.347163	NA	-1.38363	NA	-6.2811	8.29369e-06	NA	NA	NA	NA	-2.11347	0.628797	-6.96318	6.15938e-07	2R	24779929	24780428	0.533883	0.725878	0.727822	0.529819	ON	0.31391	2R	24779929	24780428	0.533883	0.725878	ON	0.31391	0.104852	0.189694	0.249581	0.214731	1	1	2	1	1	2	1	1	2	119	69	57	119	69	57	ON	0.31391	NC32C	6.26011
FBgn0035063	CG3594	98.81	104.41	85.24	72.92	99.19	69.54	69.13	60.07	59.79	48.4	45.44	39.89	56.55	49.43	53.29	68.85	77.01	66.13	96.1533	9.85726	80.55	16.2309	62.9967	5.31347	44.5767	4.32019	53.09	3.56421	70.6633	5.66213	0.233376	0.21513	-0.269129	0.0742401	-0.536953	0.000824749	-1.12519	2.93135e-13	-1.03859	6.51386e-12	0.259641	0.0114327	0.41944	0.00155223	-0.754484	2.61599e-07	-0.620486	5.74577e-06	2R	24780917	24781416	3.37863	15.6514	11.2862	11.9287	ON	0.37513	2R	24780917	24781416	3.37863	15.6514	ON	0.37513	0.0372139	0.101489	0.122971	0.0981357	1	1	3	1	1	3	1	1	3	178	164	97	178	164	97	ON	0.37513	NC32C	4.19007
FBgn0035064	TyrRS-m	56.67	53.44	56.26	34.76	37.14	28.47	34.28	30.38	28.31	25.75	25.81	25.9	27.03	25.71	26.24	28.87	31.71	31.26	55.4567	1.75847	33.4567	4.47953	30.99	3.03139	25.82	0.0754983	26.3267	0.664254	30.6133	1.52644	-0.237572	0.0968319	-0.49726	5.54119e-05	-0.292605	0.0483675	-0.651387	2.89659e-07	-1.03772	1.82557e-19	0.0685308	0.490449	0.00913962	0.947124	-0.693777	1.07724e-08	-1.03292	7.97339e-23	2R	24783001	24783500	4.76546	7.11517	3.29795	5.75606	ON	0.73796	2R	24783001	24783500	4.76546	7.11517	ON	0.73796	0.0352746	0.144848	0.13155	0.106264	1	1	4	1	1	4	1	1	4	27	14	31	27	14	31	ON	0.73796	NC32C	6.58493
FBgn0035065	CG3589	34.69	35.17	35.84	17.38	15.83	16.21	21.96	20.73	22.06	27.47	27	28.34	31.17	29.81	30.38	34.89	36.01	35.35	35.2333	0.57761	16.4733	0.807857	21.5833	0.740698	27.6033	0.679877	30.4533	0.682959	35.4167	0.562968	-0.600281	6.42101e-07	-0.361455	0.000675797	0.206057	0.088811	0.462598	9.45282e-05	-0.287042	0.00834238	0.0698348	0.399231	0.125944	0.245791	0.536548	1.69664e-07	-0.166278	0.0678217	2R	24783553	24784052	5.62619	5.64474	2.72933	16.2679	ON	0.73796	2R	24783553	24784052	5.62619	5.64474	ON	0.73796	0.058492	0.149409	0.120604	0.122852	1	1	5	1	1	4	1	1	5	188	199	94	188	199	94	ON	0.73796	NC32C	6.58493
FBgn0041205	key	197.23	177.32	200.42	50.59	43.38	40.58	51.64	44.22	45.54	64.67	66.78	62.57	92.13	91.01	96.84	112.58	104.32	106.52	191.657	12.5179	44.85	5.16437	47.1333	3.9583	64.6733	2.105	93.3267	3.09374	107.807	4.27768	-1.60181	4.7631e-35	-1.68083	1.78327e-49	-0.11119	0.507737	0.250716	0.0297127	-1.50052	3.08219e-44	0.0639426	0.305258	0.50065	1.3736e-12	0.700356	6.05154e-12	-1.00311	1.99285e-24	2R	24786913	24787412	11.6572	7.01066	4.77633	6.84916	ON	0.96234	2R	24786913	24787412	11.6572	7.01066	ON	0.96234	0.0552842	0.116091	0.128943	0.11828	1	1	4	1	1	4	1	1	4	32	31	34	32	31	34	ON	0.96234	NC32C	5.51387
FBgn0015801	Reg-5	1.44	0.9	1.15	17.31	14.14	14.9	15.22	14.37	19.28	23.87	23.37	23.73	25.63	27.93	25.98	3.5	5.13	4.29	1.16333	0.270247	15.45	1.65502	16.29	2.62406	23.6567	0.257941	26.5133	1.23929	4.30667	0.815128	4.2088	7.17004e-75	4.13596	4.17279e-67	-0.106212	0.678858	0.334575	0.0208679	4.39231	6.95122e-100	-2.79963	5.50212e-85	-2.71835	2.21517e-55	-2.43147	1.87926e-36	1.68968	2.80773e-07	2R	24792913	24793412	0.304315	0.778582	0.761675	5.0541	NC32C	18.4017	2R	24792913	24793412	0.304315	0.778582	NC32C	18.4017	0.771608	0.613674	0.411334	0.218812	1	1	11	1.63636	2	11	1	1	11	16	20	62	16	20	62	NC32C	18.4017	ON	0.67384
FBgn0028738	ETH	24.94	29.02	25.77	10.41	11.18	6.94	24.58	19.41	16.4	4.45	4.56	2.84	2.83	3.28	3.58	2.08	2.04	2.2	26.5767	2.1563	9.51	2.25874	20.13	4.13726	3.95	0.96286	3.23	0.377492	2.10667	0.0832666	-0.990175	6.31339e-06	-0.0570119	0.798045	0.901411	0.0003647	-1.49368	1.96921e-05	-2.61958	2.71357e-25	-0.772198	0.0590948	-1.19729	0.0152654	-2.74953	3.85914e-15	-3.83604	8.61815e-50	2R	24794985	24795484	0.239607	0.505253	1.21304	1.76606	OFF	NA	2R	24794985	24795484	0.239607	0.505253	OFF	NA	0.664462	0.259096	0.187497	0.236346	1	1	2	1	1	2	1	1	2	4	11	7	4	11	7	OFF	NA	OFF	NA
FBgn0023181	Orc4	41.87	50.94	41.2	20.58	20.67	18.32	23.1	22.14	22.03	39.24	41.51	36.96	75.09	74.12	79.09	97.58	103.31	97.64	44.67	5.4403	19.8567	1.33155	22.4233	0.588586	39.2367	2.275	76.1	2.63444	99.51	3.29103	-0.673892	1.50844e-06	-0.648127	9.5248e-07	-0.00748031	0.96754	0.707198	4.65042e-11	-0.11551	0.397679	0.238429	5.76164e-05	1.10177	7.43181e-42	1.75895	7.00433e-98	0.986038	7.19501e-19	2R	24796917	24797416	6.11886	8.30434	3.86656	10.7252	ON	0.40514	2R	24796917	24797416	6.11886	8.30434	ON	0.40514	0.148221	0.212736	0.149473	0.183569	1	1	4	1	1	4	1	1	4	14	9	20	14	9	20	ON	0.40514	NC32C	13.4345
FBgn0035068	CG12849	0.7	0.59	0.74	0	0	0	0.07	0	0	0	0	0	0	0	0	0	0	0	0.676667	0.0776745	0	0	0.0233333	0.0404145	0	0	0	0	0	0	-5.55544	0.00461116	-4.66091	0.00906632	0.861696	NA	NA	NA	-3.71185	0.0520015	NA	NA	NA	NA	NA	NA	-4.43213	0.0144284	2R	24797925	24798424	1.55637	0.367891	0.404346	1.2453	OFF	NA	2R	24797925	24798424	1.55637	0.367891	OFF	NA	0.674749	2.02181	1.63975	2.5484	1.33333	1	3	2	2	3	2.66667	3	3	66	27	3	66	27	3	OFF	NA	OFF	NA
FBgn0035069	CG3611	0	0.1	0.15	0	0	0	0	0	0	0	0.1	0	0	0	0	0	0	0	0.0833333	0.0763763	0	0	0	0	0.0333333	0.057735	0	0	0	0	-3.86721	0.307715	-3.93643	0.275636	NA	NA	3.21655	NA	-0.753698	NA	NA	NA	-1.99375	NA	NA	NA	-2.81552	0.429716	2R	24798797	24799296	0.623889	0.377089	0.454889	1.00634	OFF	NA	2R	24798797	24799296	0.623889	0.377089	OFF	NA	1.13526	3.13029	2.30559	3.47385	2	2	3	2	2	3	3	3	3	13	6	17	13	6	17	OFF	NA	OFF	NA
FBgn0262098	CG42851	0	0	0.05	0	0	0	0	0	0	0	0	0	0	0	0	0	0	0	0.0166667	0.0288675	0	0	0	0	0	0	0	0	0	0	-1.06832	NA	-1.13535	NA	NA	NA	NA	NA	0.776042	NA	NA	NA	NA	NA	NA	NA	0.0210595	NA	2R	24809325	24809824	0.173533	0.180192	0.580709	0.956618	OFF	NA	2R	24809325	24809824	0.173533	0.180192	OFF	NA	1.82948	4.81209	5.24097	7.32164	2	2	3	3	3	3	3	3	3	0	2	1	0	2	1	OFF	NA	OFF	NA
FBgn0000157	Dll	4.23	2.66	4.55	0	0.01	0	1.87	2.02	1.97	0	0.05	0	0	0	0	0	0	0	3.81333	1.01155	0.00333333	0.0057735	1.95333	0.0763763	0.0166667	0.0288675	0	0	0	0	-8.80391	1.65874e-15	-0.62064	0.0229614	8.14151	5.73635e-13	1.59458	NA	-7.61862	1.37018e-09	NA	NA	-1.82233	NA	-0.278561	NA	-9.44538	4.07418e-14	2R	24814821	24815320	0.435185	0.223877	0.557007	0.971335	NC32C	9.52745	2R	24814821	24815320	0.435185	0.223877	NC32C	9.52745	1.44241	2.74221	2.77731	3.92345	2	2	41	2	2	41	3	3	41	198	793	174	198	793	174	NC32C	9.52745	NC32C	14.3918
FBgn0035070	CG3650	0.03	0.04	0.06	0	0	0	0	0	0	0	0	0	0	0	0	0	0	0	0.0433333	0.0152753	0	0	0	0	0	0	0	0	0	0	-2.94086	NA	-3.00904	NA	NA	NA	NA	NA	-1.10008	NA	NA	NA	NA	NA	NA	NA	-1.87938	NA	2R	24848993	24849492	0.258217	0.221844	0.682334	5.2524	OFF	NA	2R	24848993	24849492	0.258217	0.221844	OFF	NA	1.40532	3.0518	1.95396	3.27951	2	2	4	2	2	4	3	3	4	3	7	13	3	7	13	OFF	NA	OFF	NA
FBgn0265193	Atf-2	30.02	27.38	32.09	19.77	14.6	17.62	17	18.17	20.03	28.69	30.68	27.63	25.81	26.43	26.78	33.69	32.27	29.89	29.83	2.36074	17.33	2.59717	18.4	1.52804	29	1.54845	26.34	0.491223	31.95	1.9201	-0.28596	0.121561	-0.350563	0.0177101	-0.0971258	0.710236	0.464294	0.00519304	0.0289418	0.843596	0.129573	0.209802	-0.101886	0.446609	0.313827	0.0567215	-0.0760509	0.570197	2R	24870109	24870608	8.25535	6.23251	2.64906	10.8561	GSC	8.09402	2R	24870109	24870608	8.25535	6.23251	GSC	8.09402	0.0855253	0.228153	0.101561	0.151174	1	1	4	1	1	4	1	1	4	212	103	40	212	103	40	GSC	8.09402	NC32C	5.6224
FBgn0035073	CG16896	36.91	37.93	39.44	20.06	21.52	19.38	23.35	21.42	21.16	17.66	17.44	16.28	38.88	40.54	42.97	50.11	45.96	49.24	38.0933	1.27288	20.32	1.09343	21.9767	1.19643	17.1267	0.74144	40.7967	2.05704	48.4367	2.18852	-0.410068	2.95252e-05	-0.448238	1.38994e-06	-0.0715115	0.583822	-0.523785	7.91952e-08	-1.08286	4.22779e-29	0.104574	0.105912	1.26327	4.26092e-62	0.688289	7.16969e-22	0.176421	0.0199835	2R	24874413	24874912	4.07217	8.90176	5.28258	1.52726	ON	0.21176	2R	24874413	24874912	4.07217	8.90176	ON	0.21176	0.147438	0.163315	0.144752	0.133679	1	1	8	1	1	8	1	1	8	57	32	45	57	32	45	ON	0.21176	NC32C	3.6242
FBgn0050423	CG30423	131.47	109.74	115.93	103.83	106.8	101.55	126.13	124.75	114.05	103.12	105.87	95.74	153.73	159.23	150.88	147.21	134.18	146.19	119.047	11.1952	104.06	2.63255	121.643	6.61212	101.577	5.23838	154.613	4.24451	142.527	7.24639	0.296842	0.0455818	0.371153	0.0096339	0.0406746	0.784992	-0.311215	0.00157194	-0.164822	0.266553	-0.258152	0.000223775	0.252534	0.00547014	-0.109652	0.195703	0.0848898	0.533602	2R	24875365	24875864	6.4828	4.90313	2.12282	3.89305	ON	0.59708	2R	24875365	24875864	6.4828	4.90313	ON	0.59708	0.0570003	0.142085	0.10808	0.213318	1	1	3	1	1	3	1	1	3	63	31	34	63	31	34	ON	0.59708	NC32C	6.01653
FBgn0265182	CG44247	4	3.98	4.53	0.79	0.97	0.52	1.24	0.91	0.9	0.71	1.19	0.76	0.56	0.62	0.45	0.51	0.38	0.66	4.17	0.311929	0.76	0.226495	1.01667	0.193477	0.886667	0.263881	0.543333	0.0862168	0.516667	0.140119	-1.95945	4.23946e-14	-1.69954	2.91421e-16	0.229069	0.662871	-0.0453487	0.930906	-2.14032	2.33412e-15	-0.18492	0.720116	-0.999312	0.059223	-1.09784	0.0216278	-3.12792	7.45908e-29	2R	24876689	24877188	0.793197	0.153288	0.712	0.976474	OFF	NA	2R	24876689	24877188	0.793197	0.153288	OFF	NA	0.222414	0.964669	0.568457	0.639611	1	1	8	1	1	8	1.875	2	8	46	36	26	46	36	26	OFF	NA	OFF	NA
FBgn0085442	NKAIN	104.19	95.42	112.7	68.96	70.1	61.18	86.55	84.55	85.62	82.72	91.88	87.87	102.38	98.87	99.93	116.97	118.2	119.24	104.103	8.64033	66.7467	4.85445	85.5733	1.00082	87.49	4.59181	100.393	1.80029	118.137	1.13632	-0.146148	0.22559	0.0629623	0.581838	0.175917	0.0301256	0.111079	0.164299	-0.184721	0.0841461	0.089092	0.0424805	0.198674	0.000261529	0.258423	9.67721e-05	0.0100959	0.919777	2R	24881569	24882068	12.7471	8.09902	2.87821	3.86262	NC32C	7.83659	2R	24881569	24882068	12.7471	8.09902	NC32C	7.83659	0.190407	0.156978	0.174734	0.133734	1	1	4	1	1	3	1	1	4	660	605	422	660	605	422	NC32C	7.83659	NC32C	4.95193
FBgn0035076	Ance-5	1.32	1.63	1.17	4.04	3.5	3.19	5.1	4.92	6.44	0.16	0.09	0.33	0.13	0.06	0.12	0.04	0.06	0	1.37333	0.234592	3.57667	0.430155	5.48667	0.830502	0.193333	0.123423	0.103333	0.0378594	0.0333333	0.0305505	1.88272	3.09864e-13	2.35481	3.44292e-22	0.438942	0.0470935	-4.63833	4.2308e-16	-2.88513	1.41444e-05	-2.06057	0.233441	-2.98794	0.0921608	-7.6838	2.77933e-13	-5.89177	1.05479e-07	2R	24890525	24891024	0.178493	0.20313	0.894864	1.65838	OFF	NA	2R	24890525	24891024	0.178493	0.20313	OFF	NA	0.976782	1.13519	0.80951	0.818756	1.83333	2	6	2	2	6	1.66667	2	6	7	8	23	7	8	23	OFF	NA	OFF	NA
FBgn0085434	NaCP60E	3.42	5	5.49	6.13	6.06	5.64	6.37	5.66	6.46	2.05	2.33	3.35	1.33	1.64	1.47	1.84	1.52	1.7	4.63667	1.08177	5.94333	0.265016	6.16333	0.438216	2.57667	0.684203	1.48	0.155242	1.68667	0.160416	0.865485	7.21088e-08	0.766467	3.21077e-06	-0.131361	0.25495	-1.4981	3.39019e-21	-0.776683	0.000513358	0.0480064	0.78315	-0.83869	5.98689e-05	-2.37575	1.59739e-110	-1.62039	4.81682e-18	2R	24904117	24904616	4.68784	4.93866	2.55512	6.27321	NC32C	5.11199	2R	24904117	24904616	4.68784	4.93866	NC32C	5.11199	0.30268	0.168991	0.156965	0.150075	1.12121	1	33	1.21212	1	33	1	1	32	255	215	204	255	215	204	NC32C	5.11199	ON	0.98778
FBgn0035078	Tpc2	11.82	12.23	14.49	1.61	1.07	0.7	1.99	1.73	1.63	0.71	0.74	0.28	0.18	0.43	0.23	0.14	0.15	0.19	12.8467	1.43786	1.12667	0.457639	1.78333	0.185831	0.576667	0.257358	0.28	0.132288	0.16	0.0264575	-3.02706	2.34066e-30	-2.50556	5.62847e-59	0.491106	0.255327	-1.19016	0.0274482	-4.32073	4.51699e-54	-1.02431	0.20146	-2.18978	0.00397622	-3.44226	6.06633e-09	-6.55445	2.22773e-61	2R	24900237	24900736	0.562091	0.785497	1.26719	3.40819	OFF	NA	2R	24900237	24900736	0.562091	0.785497	OFF	NA	0.38132	0.382424	0.219152	0.173576	1	1	7	1.14286	1	7	1	1	7	8	18	121	8	18	121	OFF	NA	OFF	NA
FBgn0035077	CG9083	1.08	0	0	0	0	0.2	0.36	0.14	0.99	0.27	0.17	0.22	0.14	0	0.12	0	0.32	0.14	0.36	0.623538	0.0666667	0.11547	0.496667	0.441173	0.22	0.05	0.0866667	0.0757188	0.153333	0.160416	-1.9954	0.47632	0.723903	0.69497	2.6746	0.152598	1.3424	0.560705	-0.793659	0.699496	0.711372	0.722571	-0.605458	0.741563	0.745386	0.776779	-1.33978	0.576082	2R	24898273	24898772	0.431637	0.460246	0.701829	6.08703	OFF	NA	2R	24898273	24898772	0.431637	0.460246	OFF	NA	0.358978	0.519507	0.237427	0.150632	1	1	4	1	1	4	1	1	4	8	17	54	8	17	54	OFF	NA	OFF	NA
FBgn0066084	RpL41	12337.9	8510.98	8309.61	18722.2	17292.9	22176	17189	17782.5	19335.6	10046.2	9338.8	8559.78	14968	16358.7	13924.7	11847	15256.1	12204.5	9719.51	2269.86	19397	2510.51	18102.4	1108.49	9314.93	743.498	15083.8	1221.14	13102.5	1873.56	1.48458	1.0566e-12	1.23094	1.44045e-10	-0.288114	0.0570189	-1.34252	5.71889e-31	-0.0052563	0.97976	-0.347426	0.0418368	0.260181	0.130616	-1.13474	3.26217e-17	0.251614	0.236998	2R	24903437	24903936	19.2398	59.2636	21.8347	5.06189	NC32C	5.11199	2R	24903437	24903936	19.2398	59.2636	NC32C	5.11199	0.0864431	0.0750915	0.179873	0.0747169	1	1	2	1	1	2	1	1	2	69	95	158	69	95	158	NC32C	5.11199	ON	0.98778
FBgn0060296	pain	6.93	7.96	9.54	42.64	52.98	40.44	49.66	46.76	47.7	8.18	9.1	8.65	4.74	6.66	5.09	0	0	0.05	8.14333	1.31462	45.3533	6.69586	48.04	1.47959	8.64333	0.460036	5.49667	1.02256	0.0166667	0.0288675	2.97667	4.26085e-95	2.91075	1.59887e-136	-0.0989832	0.549989	-2.67103	1.48448e-100	0.155078	0.358621	-8.1096	2.6608e-14	-8.84685	2.11913e-17	-11.5674	9.84849e-30	-8.69703	6.75356e-17	2R	24927777	24928276	1.75267	0.989268	1.58477	0.558239	ON	0.74338	2R	24927777	24928276	1.75267	0.989268	ON	0.74338	0.800361	0.579269	0.487409	0.185231	2	2	5	2	2	5	1	1	5	57	29	63	57	29	63	ON	0.74338	NC32C	7.4015
FBgn0043792	CG30427	2.81	5.17	4.73	0	0	0.01	0.05	0.11	0.06	0	0.06	0	0.02	0	0.02	0	0	0	4.23667	1.25496	0.00333333	0.0057735	0.0733333	0.0321455	0.02	0.034641	0.0133333	0.011547	0	0	-9.21411	2.46684e-13	-5.52347	1.8474e-30	3.68449	0.13693	2.0318	NA	-7.33194	5.95559e-09	-0.949786	NA	-1.83071	NA	0.149881	NA	-9.16864	2.4339e-13	2R	24935837	24936336	0.519582	0.183946	0.861895	0	OFF	NA	2R	24935837	24936336	0.519582	0.183946	OFF	NA	0.923156	1.41396	1.18944	1.29541	1.8	2	10	2	2	10	2	2	10	7	9	4	7	9	4	OFF	NA	OFF	NA
FBgn0022343	CG3760	174.19	179.52	160.04	327.82	403.2	346.57	330.81	334.91	317.37	272.23	290.11	264.04	317.46	289.36	295.36	277.67	289.05	285.64	171.25	10.0673	359.197	39.2442	327.697	9.1751	275.46	13.3318	300.727	14.7988	284.12	5.84028	1.56143	7.68719e-35	1.27958	2.71864e-32	-0.315946	0.00351518	-0.661752	9.28078e-14	0.751746	3.44688e-13	-0.228083	3.51627e-05	-0.192671	0.000723243	-0.903734	2.42368e-27	0.55783	1.04813e-09	2R	24938181	24938680	12.5577	16.616	10.68	8.34629	ON	0.30134	2R	24938181	24938680	12.5577	16.616	ON	0.30134	0.0809411	0.124668	0.0890843	0.124839	1	1	4	1	1	3	1	1	4	162	111	54	162	111	54	ON	0.30134	NC32C	8.04158
FBgn0035082	CG2811	158	131.66	143.54	106.49	91.75	96.46	106.41	99.1	101.43	70.01	72.96	73.66	95.49	87.62	100.43	61.19	65.05	63.81	144.4	13.191	98.2333	7.52831	102.313	3.7342	72.21	1.93714	94.5133	6.46061	63.35	1.97069	-0.0635783	0.709665	-0.15654	0.282841	-0.125339	0.35589	-0.725992	4.47948e-10	-0.938362	1.92542e-11	-0.726992	3.15691e-16	-0.425591	0.000191845	-1.20292	9.57319e-27	-1.3665	7.51817e-25	2R	24939881	24940380	6.57782	13.0608	7.06416	9.58882	ON	1.15101	2R	24939881	24940380	6.57782	13.0608	ON	1.15101	0.0153859	0.105856	0.0687994	0.11851	1	1	2	1	1	1	1	1	2	65	70	67	65	70	67	ON	1.15101	ON	1.1714
FBgn0035083	Tina-1	301.04	230.1	266.28	147.68	147.06	154.3	139.04	150.73	141.46	121.1	134.04	139.55	86.07	90.1	89.04	111.17	101.91	112.95	265.807	35.4724	149.68	4.01303	143.743	6.17043	131.563	9.47106	88.4033	2.08907	108.677	5.9273	-0.336584	0.0361792	-0.546264	0.000309253	-0.243368	0.0184736	-0.470836	3.03617e-07	-0.955022	1.26007e-10	0.157463	0.0253692	-0.504495	1.19676e-09	-1.027	1.85459e-36	-1.46633	3.27283e-25	2R	24941621	24942120	9.37286	26.2542	11.1655	2.56967	NC32C	8.68857	2R	24941621	24942120	9.37286	26.2542	NC32C	8.68857	0.0916185	0.10464	0.070183	0.0892618	1	1	4	1	1	4	1	1	4	49	154	148	49	154	148	NC32C	8.68857	ON	0.18143
FBgn0035084	CG15861	16.35	21.02	19.91	18.72	14.2	14.99	11.64	11.66	10.81	4.09	3.99	5.7	8.28	9.61	7.99	3.34	3.26	3.08	19.0933	2.43976	15.97	2.4141	11.37	0.485077	4.59333	0.959705	8.62667	0.863848	3.22667	0.133167	0.243603	0.19153	-0.397219	0.00693176	-0.672252	4.60785e-05	-2.10432	1.41107e-19	-2.01375	4.41968e-22	-1.57215	1.84948e-12	-0.732196	0.0335436	-2.88085	1.34736e-37	-2.73978	1.34178e-43	2R	24944701	24945200	2.03688	8.0452	5.45867	3.84869	NC32C	12.2398	2R	24944101	24944600	1.56733	9.21357	NC32C	12.2398	0.116944	0.38507	0.149669	0.251448	1	1	4	1	1	4	1	1	4	98	312	628	16	23	59	NC32C	12.2398	ON	0.0863
FBgn0035085	CG3770	26.56	21.6	24.18	28.96	23.69	24.67	24.41	26.12	23.77	16.16	13.5	16.44	22.22	24.61	22.17	17.04	19.64	16.43	24.1133	2.48067	25.7733	2.8029	24.7667	1.21492	15.3667	1.62263	23	1.39453	17.7033	1.70471	0.587205	0.000761605	0.379414	0.0182475	-0.239789	0.120027	-1.03579	3.1795e-10	-0.595926	0.00154884	-0.536731	2.23471e-05	-0.0280109	0.896169	-1.11687	9.64227e-14	-0.628861	0.000206194	2R	24945137	24945636	1.17938	8.04801	5.24872	8.32573	NC32C	8.9968	2R	24945137	24945636	1.17938	8.04801	NC32C	8.9968	0.0834833	0.194906	0.206398	0.182766	1	1	3	1	1	2	1	1	3	115	342	599	115	342	599	NC32C	8.9968	ON	1.08246
FBgn0027599	CG2790	49.17	51.84	51.18	22.48	23.82	20.81	22.55	23.29	22.22	45.26	45.94	43.81	62.26	58.42	66.77	74.28	66.9	71.7	50.73	1.39072	22.37	1.50801	22.6867	0.547936	45.0033	1.08795	62.4833	4.17948	70.96	3.74524	-0.685538	1.34744e-10	-0.814507	1.91452e-16	-0.162576	0.172131	0.731128	2.81519e-14	-0.102908	0.289866	0.0410249	0.60542	0.421845	3.05155e-08	1.10108	5.14341e-40	0.314602	7.50009e-05	2R	24947881	24948380	7.93024	8.42073	4.11637	12.5992	ON	0.68298	2R	24947881	24948380	7.93024	8.42073	ON	0.68298	0.114771	0.133164	0.11802	0.0831426	1	1	4	1	1	3	1	1	4	48	39	63	48	39	63	ON	0.68298	NC32C	12.8685
FBgn0035086	CG12851	19.05	35.06	31.71	1.06	1.15	1.14	1.65	1.31	1.77	0.21	0.24	0.29	0.13	0.13	0.14	0.13	0.16	0.08	28.6067	8.44411	1.11667	0.0493288	1.57667	0.238607	0.246667	0.0404145	0.133333	0.0057735	0.123333	0.0404145	-4.16791	9.94407e-94	-3.82196	3.72868e-73	0.312772	0.215173	-2.50765	3.12127e-11	-6.82962	6.78261e-98	-0.305979	0.674075	-1.23436	0.093599	-3.81687	1.88517e-20	-8.09731	3.82743e-103	2R	24948645	24949144	11.1741	1.06081	0.389905	0.871711	ON	0.68298	2R	24948645	24949144	11.1741	1.06081	ON	0.68298	0.215085	0.462728	0.649489	0.958327	1	1	12	1	1	9	1.72727	2	11	324	163	60	324	163	60	ON	0.68298	NC32C	12.8685
FBgn0035087	CG2765	17.73	23.53	23.59	36.54	40.52	45.98	36.34	47.86	47.91	96.15	102.16	109.47	91.8	86.4	93.61	96.32	90.4	99.28	21.6167	3.36609	41.0133	4.7393	44.0367	6.66556	102.593	6.67056	90.6033	3.751	95.3333	4.52147	1.43133	8.23221e-21	1.38189	2.18237e-17	-0.0834879	0.752644	1.03753	5.30177e-20	2.3194	1.69565e-87	-0.0690655	0.226346	-0.336843	6.7218e-07	0.647697	3.11534e-09	1.97507	2.67695e-67	2R	24964577	24965076	8.00542	13.8406	3.03259	8.69089	ON	1.33704	2R	24964577	24965076	8.00542	13.8406	ON	1.33704	0.33793	0.244258	0.189538	0.135323	1	1	7	1.28571	1	7	1	1	7	46	48	76	46	48	76	ON	1.33704	ON	0.23646
FBgn0050424	CG30424	33.87	42.8	41.68	1.26	1.38	1.38	6.9	7.33	7.74	0.42	0.48	0.41	0.07	0.12	0.14	0.47	0.33	0.08	39.45	4.86476	1.34	0.069282	7.32333	0.42004	0.436667	0.0378594	0.11	0.0360555	0.293333	0.197569	-4.37481	1.25907e-115	-2.07607	1.35263e-44	2.26419	4.07313e-22	-1.90294	0.00865791	-6.42692	5.8259e-43	1.21949	0.315477	-0.878029	0.489812	-2.89337	8.59721e-05	-7.52075	4.62303e-63	2R	24966801	24967300	5.23299	0.901101	0.330828	0.318471	OFF	NA	2R	24966801	24967300	5.23299	0.901101	OFF	NA	0.251815	0.334007	0.372757	0.213531	1	1	5	1	1	4	1	1	5	25	33	16	25	33	16	OFF	NA	OFF	NA
FBgn0285950	RpL19	6014.33	4115.09	4531.17	5158.82	4958.57	4737.59	5088.52	5082.01	4646.8	2514.63	2518.72	2498.56	3205.34	3253.77	3098.17	3570	3958.17	3586.27	4886.86	998.332	4951.66	210.7	4939.11	253.169	2510.64	10.6568	3185.76	79.6265	3704.81	219.564	0.504287	0.00629376	0.350491	0.060322	-0.187264	0.0269294	-1.26002	2.20231e-112	-0.903664	1.33322e-07	0.0728914	0.273729	0.32747	3.67967e-08	-0.984189	1.93046e-42	-0.57849	0.00103843	2R	24969049	24969548	30.4477	47.8546	18.7702	32.4858	ON	0.72897	2R	24969009	24969508	30.0005	50.6523	ON	0.72897	NA	NA	NA	NA	NA	NA	NA	NA	NA	NA	NA	NA	NA	74	81	133	81	77	180	ON	0.72897	ON	1.14904
FBgn0035088	CG3776	156.98	132.14	142.02	92.31	98.12	86	93.13	94.52	84.02	73.05	75.1	63.68	105.93	107.45	106.98	111.96	108.83	109.48	143.713	12.5063	92.1433	6.06172	90.5567	5.70342	70.61	6.08846	106.787	0.778224	110.09	1.65176	-0.150868	0.308461	-0.32544	0.0201053	-0.208223	0.0566757	-0.657138	1.08335e-10	-0.95908	8.11095e-12	-0.101834	0.11391	0.398549	1.04316e-05	-0.309254	7.11105e-05	-0.560042	3.02406e-06	2R	24969677	24970176	9.71857	9.22453	4.73771	12.5067	ON	0.72897	2R	24969677	24970176	9.71857	9.22453	ON	0.72897	0.0712503	0.0933805	0.110905	0.108255	1	1	3	1	1	2	1	1	3	210	174	170	210	174	170	ON	0.72897	NC32C	3.45524
FBgn0035089	Phk-3	3.62	2.14	2.4	11.99	7.14	10.66	14.17	20.43	15.3	2.79	1.6	2.47	1.3	1.06	1.67	0.16	0	0	2.72	0.79019	9.93	2.50605	16.6333	3.3362	2.28667	0.615819	1.34333	0.3073	0.0533333	0.092376	2.34983	7.53025e-10	2.94387	2.96848e-20	0.563723	0.0949254	-2.41832	2.18058e-07	-0.210758	0.730397	-4.68458	0.00151587	-5.53924	0.000198432	-8.00199	1.51951e-10	-5.7463	2.16248e-05	2R	24972709	24973208	0.790035	0.557411	0.574597	0.896617	OFF	NA	2R	24972709	24973208	0.790035	0.557411	OFF	NA	0.221763	0.327626	0.184376	0.269006	1	1	3	1	1	3	1	1	3	12	16	26	12	16	26	OFF	NA	OFF	NA
FBgn0035090	CG2736	2.83	2.29	2.56	2.61	1.81	2.72	4.58	6.64	6.41	0.33	0.46	0.3	0.79	0.79	0.56	0.09	0	0	2.56	0.27	2.38	0.496689	5.87667	1.12882	0.363333	0.085049	0.713333	0.132791	0.03	0.0519615	0.389016	0.244718	1.54348	1.12671e-09	1.122	7.22824e-05	-2.96171	5.04358e-08	-2.71755	9.85607e-08	-4.637	0.000158732	-3.7528	0.0193725	-6.79799	5.9934e-10	-6.50903	1.90877e-09	2R	24974841	24975340	0.815031	0.419707	0.445606	0.528618	OFF	NA	2R	24974841	24975340	0.815031	0.419707	OFF	NA	0.710725	0.8899	0.714145	0.860618	1	1	5	2	2	5	2	2	5	7	6	24	7	6	24	OFF	NA	OFF	NA
FBgn0010435	emp	3.14	2.47	4.18	33.39	23.85	31.12	42.66	46.89	58.37	33.96	28.22	32.26	3.55	3.87	3.33	0	0.19	0	3.26333	0.861646	29.4533	4.9836	49.3067	8.12904	31.48	2.94842	3.58333	0.271539	0.0633333	0.109697	3.67335	1.35659e-65	4.26336	2.15013e-100	0.557778	0.0033622	-0.187623	0.27504	3.33325	1.72881e-64	-6.17245	1.75511e-05	-9.39545	7.95019e-12	-9.6046	1.4442e-10	-6.04624	3.50137e-05	2R	24980661	24981160	0.945591	0.669508	0.749229	4.17504	ON	0.56723	2R	24980661	24981160	0.945591	0.669508	ON	0.56723	0.88754	0.712032	0.526389	0.389008	1.9	2	10	2	2	10	1	1	10	33	19	51	33	19	51	ON	0.56723	NC256C	6.97272
FBgn0035091	CG3829	1.28	0.87	1.53	4.24	5.4	4.49	4.94	3.5	9.89	0.28	0.86	0.92	0.21	0.28	0.29	0.07	0	0.06	1.22667	0.333217	4.71	0.610492	6.11	3.35182	0.686667	0.353459	0.26	0.043589	0.0433333	0.0378594	2.42879	4.12706e-21	2.66079	1.46959e-11	0.190629	0.731234	-3.09162	7.20618e-19	-0.801459	0.141408	-2.57651	0.0206677	-4.05563	0.000246488	-7.14429	1.53979e-20	-4.82941	5.00369e-08	2R	24987781	24988280	1.07269	0.619328	0.974762	0.244361	OFF	NA	2R	24987781	24988280	1.07269	0.619328	OFF	NA	0.554618	0.442179	0.269404	0.232412	1	1	6	1.83333	2	6	1	1	6	13	46	18	13	46	18	OFF	NA	OFF	NA
FBgn0265434	zip	118.55	129.99	136.88	127.31	128.01	103.96	169.16	161.5	149.26	162.06	168.99	147.34	79.45	82.4	84.74	83.4	76.16	80.51	128.473	9.25864	119.76	13.6877	159.973	10.0375	159.463	11.0561	82.1967	2.65086	80.0233	3.64445	0.395416	0.000217893	0.664071	8.34806e-15	0.23619	0.0344892	0.135635	0.160998	0.381917	1.33543e-05	-0.182818	0.000104565	-1.22978	1.05989e-117	-1.14588	3.4644e-44	-0.852369	4.06907e-34	2R	25011465	25011964	26.8749	10.6495	4.094	0.529819	ON	0.33002	2R	25011465	25011964	26.8749	10.6495	ON	0.33002	0.215953	0.168484	0.158646	0.128844	1	1	42	1.2	1	40	1	1	41	876	818	598	876	818	598	ON	0.33002	NC32C	8.47315
FBgn0004055	uzip	8.86	15.81	15.85	13.91	16.35	15.48	29.09	25.79	29.64	23.29	21.92	22.31	11.61	11.68	12.54	11.65	10.02	11.48	13.5067	4.02418	15.2467	1.23662	28.1733	2.08227	22.5067	0.705856	11.9433	0.517912	11.05	0.896047	0.687037	0.00135479	1.42005	1.11791e-12	0.699351	9.55208e-10	0.280364	0.022876	0.817931	8.85958e-05	-0.249135	0.0233609	-1.25414	6.79532e-29	-1.02623	5.94214e-17	-0.448466	0.052504	2R	25012061	25012560	5.23288	1.98661	1.25094	0.961217	ON	0.33002	2R	25012061	25012560	5.23288	1.98661	ON	0.33002	0.386221	0.413588	0.467414	0.422607	1	1	37	1.82857	2	35	1.43243	1	37	713	570	264	713	570	264	ON	0.33002	NC32C	8.47315
FBgn0035092	Nplp1	3.37	2.93	4.16	0.26	0.14	0.05	0.41	0.24	0.35	0.11	0.11	0	0.04	0.08	0.04	0	0	0	3.48667	0.623244	0.15	0.105357	0.333333	0.0862168	0.0733333	0.0635085	0.0533333	0.023094	0	0	-4.08992	7.16272e-19	-3.04489	2.34975e-20	0.99783	0.314191	-1.20763	0.431315	-5.3249	4.22308e-13	-3.12543	0.22465	-3.73136	0.248102	-5.06538	0.00774108	-9.21869	1.08943e-13	2R	25032377	25032876	0.354245	0.2603	0.363911	1.07926	OFF	NA	2R	25032377	25032876	0.354245	0.2603	OFF	NA	0.815272	1.05489	1.06898	1.26139	1.6875	2	16	2	2	16	1.9375	2	16	29	26	19	29	26	19	OFF	NA	OFF	NA
FBgn0001147	gsb-n	0.35	0.34	0.51	0	0.01	0	0.03	0	0.01	0	0	0	0.02	0	0	0	0	0	0.4	0.0953939	0.00333333	0.0057735	0.0133333	0.0152753	0	0	0.00666667	0.011547	0	0	-6.10588	4.51677e-05	-4.68476	5.55201e-05	1.42017	NA	1.03155	NA	-5.22567	0.000483312	0.000353484	NA	NA	NA	0.192676	NA	-6.01965	3.20574e-05	2R	25051833	25052332	0.371385	0.35412	1.01557	1.04445	NC32C	7.10903	2R	25051833	25052332	0.371385	0.35412	NC32C	7.10903	1.33417	1.36519	1.64774	1.85125	2	2	25	2	2	25	2.24	2	25	11	8	11	11	8	11	NC32C	7.10903	NC32C	6.33187
FBgn0001148	gsb	0.3	0.61	0.33	0	0	0	0	0	0.02	0	0	0	0	0	0.02	0	0	0	0.413333	0.170978	0	0	0.00666667	0.011547	0	0	0.00666667	0.011547	0	0	-6.64199	4.64326e-05	-5.74652	0.000218553	0.861696	NA	NA	NA	-4.79489	0.00288989	0.00684581	NA	NA	NA	NA	NA	-5.57936	0.000318764	2R	25061965	25062464	0.261151	0.20608	0.524872	0.507888	ON	1.34638	2R	25061965	25062464	0.261151	0.20608	ON	1.34638	1.46919	2.56252	1.95281	2.358	2	2	7	2	2	7	2.85714	3	7	13	24	10	13	24	10	ON	1.34638	NC32C	15.5149
FBgn0004919	gol	0.1	0.46	0.26	1.06	1.6	1.14	2.06	1.38	2.71	0.33	0.54	0.75	0.42	0.42	0.45	0.97	0.9	1.25	0.273333	0.18037	1.26667	0.291433	2.05	0.665056	0.54	0.21	0.43	0.0173205	1.04	0.185203	2.75593	2.30275e-08	3.30287	3.81024e-12	0.510039	0.20307	-1.54527	0.000485866	1.07276	0.121398	1.13981	0.00107451	0.750686	0.147936	-0.83741	0.0132139	1.80469	0.00131126	2R	25083849	25084348	1.8684	0.687674	1.46964	0.417779	ON	1.12605	2R	25083849	25084348	1.8684	0.687674	ON	1.12605	1.11547	0.556344	0.746047	0.738229	1.77273	2	22	1.7	2	20	1.72727	2	22	5	1	0	5	1	0	ON	1.12605	NC32C	30.0586
FBgn0266129	lov	2.56	2.02	2.89	0.59	1.1	0.64	1.36	1.79	1.16	1.2	1.31	2.81	0.52	0.49	0.54	7.75	7.74	6.63	2.49	0.439204	0.776667	0.281129	1.43667	0.321921	1.77333	0.899463	0.516667	0.0251661	7.37333	0.643765	-1.18723	0.000129365	-0.446742	0.0987822	0.706858	0.0645239	0.893838	0.0372287	-0.450813	0.214412	3.68111	1.79146e-103	1.85028	3.15128e-10	2.67771	1.78319e-28	1.38572	1.61445e-13	2R	25098693	25099192	0.682539	0.284541	0.808692	0.490573	OFF	NA	2R	25097789	25098288	0.0490461	0.551837	OFF	NA	1.50905	1.92744	1.91189	2.25356	2	2	25	2	2	25	2.44	2	25	8	4	2	1	2	12	OFF	NA	OFF	NA
FBgn0050430	CG30430	0.12	0.15	0.11	0	0	0.06	0	0	0	0	0	0	0	0	0	0	0	0	0.126667	0.0208167	0.02	0.034641	0	0	0	0	0	0	0	0	-1.93833	NA	-2.87929	NA	-0.973046	NA	1.12036	NA	-0.966765	NA	NA	NA	NA	NA	0.37956	NA	-1.65954	NA	2R	25129457	25129956	0.39439	0.473003	0.51175	0.299795	OFF	NA	2R	25129457	25129956	0.39439	0.473003	OFF	NA	1.82785	1.83315	2.77017	2.6727	2	2	2	3	3	2	3	3	2	5	11	4	5	11	4	OFF	NA	OFF	NA
FBgn0262566	CG43106	0	0	0.24	0	0	0.06	0	0	0.06	0	0	0	0	0	0	0	0	0	0.08	0.138564	0.02	0.034641	0.02	0.034641	0	0	0	0	0	0	-1.47546	0.728015	-1.66621	0.683267	-0.235745	NA	0.128774	NA	-1.51476	NA	NA	NA	NA	NA	-0.675333	NA	-2.29362	0.592557	2R	25139129	25139628	0.278376	0.527844	2.37333	0.236911	OFF	NA	2R	25139129	25139628	0.278376	0.527844	OFF	NA	2.3548	1.22393	1.8281	2.22872	2	2	3	3	3	3	3	3	3	5	4	3	5	4	3	OFF	NA	OFF	NA
FBgn0054038	CG34038	0.16	0	0.31	0.03	0.11	0	0.12	0	0.09	0	0	0	0	0	0	0	0	0	0.156667	0.155027	0.0466667	0.0568624	0.07	0.06245	0	0	0	0	0	0	-1.31441	0.564075	-0.834307	0.692299	0.44705	0.913619	-1.36603	NA	-2.84764	NA	NA	NA	NA	NA	-2.18741	0.617465	-3.62636	0.222031	2R	25167657	25168156	0.668516	0.281789	0.963294	0.113606	OFF	NA	2R	25167657	25168156	0.668516	0.281789	OFF	NA	1.52399	0.933906	1.92878	1.37274	2	2	5	2	2	5	2	2	5	13	38	13	13	38	13	OFF	NA	NC32C	4.5095
FBgn0259968	Sfp60F	0	0	0.13	0	0	0	0	0	0	0	0	0	0	0	0	0	0	0	0.0433333	0.0750555	0	0	0	0	0	0	0	0	0	0	-1.06185	NA	-1.12888	NA	NA	NA	NA	NA	0.782511	NA	NA	NA	NA	NA	NA	NA	0.120016	NA	2R	25172197	25172696	0.551159	0.524918	1.55962	0.0899384	OFF	NA	2R	25172197	25172696	0.551159	0.524918	OFF	NA	1.19252	0.569936	1.32029	1.41685	2	2	2	2	2	2	2	2	2	5	14	3	5	14	3	OFF	NA	OFF	NA
FBgn0011694	EbpII	0.11	0.7	0.32	0	0	0.16	0.19	0	0.08	0	0	0	0	0	0	0	0	0	0.376667	0.299054	0.0533333	0.092376	0.09	0.0953939	0	0	0	0	0	0	-2.36614	0.336855	-1.69639	0.398844	0.584811	NA	-0.295182	NA	-2.73767	NA	NA	NA	NA	NA	-1.05034	NA	-3.45287	0.166871	2R	25173733	25174232	0.456005	0.246565	0.65504	0.0996241	OFF	NA	2R	25173733	25174232	0.456005	0.246565	OFF	NA	2.25505	0.984757	0.804164	1.93207	2	2	2	2	2	2	2	2	2	6	3	11	6	3	11	OFF	NA	OFF	NA
FBgn0004181	Ebp	0.5	0.36	0.35	0.05	0	0	0	0.11	0.13	0	0	0	0	0	0.03	0	0	0	0.403333	0.083865	0.0166667	0.0288675	0.08	0.07	0	0	0.01	0.0173205	0	0	-4.30289	0.00586407	-1.96252	0.0797486	2.1437	0.568067	-0.26973	NA	-4.50816	0.00648232	-0.0529391	NA	NA	NA	-1.10389	NA	-5.28641	0.000836195	2R	25176217	25176716	0.250779	0.380914	1.14919	0.588688	OFF	NA	2R	25176217	25176716	0.250779	0.380914	OFF	NA	1.51197	1.81492	2.49481	1.81779	2	2	4	2	2	4	2	2	4	3	15	8	3	15	8	OFF	NA	OFF	NA
FBgn0035094	CG9380	20.8	28.76	30.04	6.24	6.93	5.51	15.95	16.64	16.41	5.7	5.12	9.39	3.2	3.11	3.26	18.56	16.5	17.81	26.5333	5.00629	6.22667	0.710094	16.3333	0.351331	6.73667	2.31608	3.19	0.0754983	17.6233	1.04261	-1.58746	6.05641e-25	-0.34522	0.0185263	1.20868	1.76192e-28	-0.1797	0.483413	-1.91625	8.1017e-17	2.32544	1.66074e-123	1.16748	2.49868e-08	0.937623	1.0011e-15	-0.754321	2.05533e-07	2R	25189625	25190124	21.4688	1.55204	1.31008	0.181898	GSC	40.7724	2R	25254821	25255320	1.03635	2.77758	NC32C	12.0882	1.37936	1.02712	1.51047	1.39331	2	2	8	2	2	8	1.875	2	8	251	20	5	3	3	3	GSC	40.7724	NC32C	12.2037
FBgn0001325	Kr	3.53	2.51	4.13	0.13	0.07	0.13	0.36	0.44	0.62	0.05	0	0.14	0.06	0.02	0.06	0.03	0	0	3.39	0.819024	0.11	0.034641	0.473333	0.133167	0.0633333	0.070946	0.0466667	0.023094	0.01	0.0173205	-4.48099	1.45403e-30	-2.49539	2.97613e-15	1.93499	0.000837064	-1.36178	0.353842	-6.16103	1.49045e-14	-2.38866	0.258696	-2.80174	0.311801	-4.0771	0.0164198	-8.64637	1.8443e-12	2R	25226609	25227108	0.608292	0.331102	0.744364	0.0752973	NC32C	13.5776	2R	25226609	25227108	0.608292	0.331102	NC32C	13.5776	1.13738	2.24817	1.9903	2.23122	2	2	7	2	2	6	2	2	7	82	295	55	82	295	55	NC32C	13.5776	NC32C	39.236
FBgn0050429	CG30429	0.22	0.55	0.35	0.03	0.17	0.02	0.18	0.19	0.17	0.11	0	0.34	0.16	0	0	0	0	0	0.373333	0.166233	0.0733333	0.083865	0.18	0.01	0.15	0.173494	0.0533333	0.092376	0	0	-1.75799	0.191523	-0.696437	0.484021	1.02093	0.611673	0.605713	0.796816	-1.40748	0.324375	-1.89195	NA	-3.4742	0.3249	-2.84187	0.380933	-4.73668	0.00749656	2R	25246465	25246964	0.0787246	0.418864	2.047	0.354133	OFF	NA	2R	25246465	25246964	0.0787246	0.418864	OFF	NA	0.811047	0.939725	1.97727	1.61926	2	2	4	2	2	4	2	2	4	5	6	4	5	6	4	OFF	NA	OFF	NA
FBgn0053680	CG33680	0.05	0	0.18	0.04	0.08	0	0.19	0.1	0.19	0	0	0	0	0.05	0.05	0	0	0	0.0766667	0.0929157	0.04	0.04	0.16	0.0519615	0	0	0.0333333	0.0288675	0	0	-0.377273	0.902603	1.42369	0.428042	1.77662	0.458289	-0.757627	NA	-1.29053	NA	-0.856938	NA	NA	NA	-1.56528	NA	-2.05935	0.620103	2R	25249817	25250316	0.652025	0.445179	0.321098	0.15418	OFF	NA	2R	25249817	25250316	0.652025	0.445179	OFF	NA	1.38259	0.88511	1.74641	1.5002	2	2	3	2	2	3	2	2	3	6	10	2	6	10	2	OFF	NA	OFF	NA
FBgn0050428	CG30428	10.63	10.08	10.83	9.97	11.23	9.42	12.41	10.11	12.27	4.29	3.46	4.99	1.83	1.96	1.79	22.63	16.5	22.6	10.5133	0.388373	10.2067	0.927919	11.5967	1.28939	4.24667	0.76592	1.86	0.0888819	20.5767	3.53053	0.451542	0.0167162	0.485244	0.00894889	-0.000480936	0.999099	-1.56874	5.70184e-09	-1.2674	1.65466e-06	3.33485	1.55007e-55	2.07363	4.2839e-15	0.456175	0.0149116	0.806296	1.06503e-05	2R	25253313	25253812	1.71409	1.76968	0.528258	0.809446	GSC	13.489	2R	25253313	25253812	1.71409	1.76968	GSC	13.489	0.783973	0.355425	0.465334	0.459277	2	2	4	1.75	2	4	1.5	1.5	4	110	24	16	110	24	16	GSC	13.489	OFF	NA
FBgn0025837	CG17636	2.93	2.72	2.58	0.78	0.35	0.25	0.69	0.17	0.77	0.28	0.21	0	1.1	1.05	1.26	0.16	0.41	0.18	2.74333	0.176163	0.46	0.281603	0.543333	0.325781	0.163333	0.145717	1.13667	0.109697	0.25	0.138924	-2.10882	4.79159e-06	-1.99172	7.12272e-05	0.0743209	0.957013	-1.67184	0.115612	-3.8512	2.12969e-10	-2.44809	9.59071e-06	0.284919	0.841905	-1.49248	0.0799914	-3.76354	4.72485e-15	X	126215	126714	0.881716	0.619328	0	0.503655	OFF	NA	X	126215	126714	0.881716	0.619328	OFF	NA	1.62919	1.54562	1.11902	0.757132	2	2	6	2	2	6	1.83333	2	6	13	14	23	13	14	23	OFF	NA	OFF	NA
FBgn0025836	RhoGAP1A	23.31	31	33.93	52.31	49.72	47.48	59.83	61.09	58.29	80.76	87.83	81.85	41.63	43.88	45.16	47.64	44.17	48.08	29.4133	5.48491	49.8367	2.41711	59.7367	1.40233	83.48	3.80643	43.5567	1.78707	46.63	2.14175	1.26648	1.87294e-22	1.37683	1.65764e-27	0.0781667	0.434654	0.464324	1.25653e-11	1.58004	6.58242e-37	-0.0447764	0.462256	-1.07361	1.02287e-104	-0.661262	2.81763e-23	0.499775	0.000171385	X	127453	127952	16.8743	14.7834	4.24563	1.07926	ON	0.9901	X	127453	127952	16.8743	14.7834	ON	0.9901	0.602657	0.14461	0.146341	0.121838	1.23529	1	17	1	1	16	1	1	17	213	330	134	213	330	134	ON	0.9901	NC32C	13.657
FBgn0284435	tyn	6.71	8.16	8.35	1.84	1.97	1.77	3.5	4.56	4.74	16.89	16.67	15.32	1.82	2.12	1.96	2.68	2.21	2.35	7.74	0.897051	1.86	0.101489	4.26667	0.670025	16.2933	0.850078	1.96667	0.150111	2.41333	0.241316	-1.55563	6.49504e-24	-0.504696	0.00572142	1.01692	1.00257e-07	2.85418	8.29698e-107	1.14958	7.29843e-21	0.158669	0.471912	-2.98533	2.97782e-100	-0.183763	0.410563	-1.84121	7.41122e-30	X	142208	142707	7.07622	8.51898	6.17067	0.183271	ON	0.2771	X	142208	142707	7.07622	8.51898	ON	0.2771	NA	NA	NA	NA	NA	NA	NA	NA	NA	NA	NA	NA	NA	176	239	135	176	239	135	ON	0.2771	NC32C	5.13974
FBgn0025835	CG17707	0.41	0.89	0.78	0.12	0.16	0.07	0.11	0.17	0.21	0.07	0.17	0.1	0	0.03	0	0	0	0	0.693333	0.251462	0.116667	0.0450925	0.163333	0.0503322	0.113333	0.051316	0.01	0.0173205	0	0	-2.04365	0.000187792	-1.68136	0.00090439	0.326561	0.76298	-0.354631	0.757547	-2.53165	0.000277163	-0.979242	NA	-4.99717	0.0135949	-5.42247	0.00130285	-7.5758	1.12514e-08	X	147927	148426	0	0.265699	0.272933	0.260511	OFF	NA	X	147927	148426	0	0.265699	OFF	NA	1.43371	0.571312	0.718471	0.666877	2	2	12	1.75	2	12	1.75	2	12	12	10	17	12	10	17	OFF	NA	OFF	NA
FBgn0040373	CG3038	2.86	4.14	4.11	32.12	33.73	29.02	30.83	29.99	29.77	31.87	31.34	29.98	44.16	42.82	46.42	45.66	43.87	47.43	3.70333	0.730502	31.6233	2.39396	30.1967	0.559404	31.0633	0.974902	44.4667	1.81949	45.6533	1.78001	3.5995	1.49481e-118	3.38307	7.53344e-114	-0.249565	0.0114339	-0.30263	0.00484915	3.14615	3.28649e-87	-0.104009	0.155493	0.320532	0.000516855	-0.0339548	0.722305	3.46097	2.74748e-126	X	245357	245856	2.38849	13.8725	4.33482	1.79877	ON	0.66627	X	245357	245856	2.38849	13.8725	ON	0.66627	0.56054	0.186579	0.14187	0.130034	1.25	1	4	1	1	4	1	1	3	28	19	17	28	19	17	ON	0.66627	NC32C	4.78862
FBgn0040372	G9a	36.23	52.97	50.19	59.34	58.7	58.15	48.34	51.23	48.84	177.7	193.89	170.33	78.49	85.68	93.94	111.37	102.91	110.32	46.4633	8.97067	58.73	0.595567	49.47	1.54457	180.64	12.052	86.0367	7.73117	108.2	4.61126	0.843853	5.63583e-10	0.444696	0.00155131	-0.431682	4.43733e-09	1.34006	8.79585e-85	2.03414	5.43267e-55	0.186235	0.00613483	-0.974105	1.62257e-90	0.314765	3.38183e-08	1.05475	9.01428e-16	X	245978	246477	18.8435	10.9518	7.18246	0.693811	ON	0.66627	X	245978	246477	18.8435	10.9518	ON	0.66627	0.127687	0.137068	0.138559	0.145837	1	1	18	1	1	15	1	1	17	886	777	741	886	777	741	ON	0.66627	NC32C	4.72865
FBgn0259722	CG42376	100.23	86.25	90.82	70.92	79.02	79.68	72.85	67.48	67.25	66.19	65.8	60.38	85.8	86.33	84.32	88.81	84.6	89.09	92.4333	7.12827	76.54	4.87824	69.1933	3.16885	64.1233	3.24768	85.4833	1.04175	87.5	2.51537	0.221231	0.166731	-0.0772277	0.615126	-0.332665	0.00616379	-0.533546	2.909e-05	-0.461506	0.00184626	-0.109165	0.216055	0.2106	0.0740747	-0.373813	0.000522371	-0.253532	0.0521058	X	254876	255375	12.3078	28.6509	9.31185	3.35342	ON	0.69739	X	254876	255375	12.3078	28.6509	ON	0.69739	0.0554376	0.0131991	0.130246	0.113854	1	1	3	1	1	3	1	1	3	330	294	167	330	294	167	ON	0.69739	NC32C	9.28369
FBgn0000316	cin	37.9	54.92	48.89	82.76	95.89	92.47	93.42	89.98	89.72	92.47	94.47	88.74	117.39	117.95	126.15	138.13	116.65	130.02	47.2367	8.62961	90.3733	6.81148	91.04	2.06524	91.8933	2.9082	120.497	4.90393	128.267	10.8468	1.44054	5.06863e-24	1.29898	3.75545e-23	-0.17492	0.122716	-0.256178	0.00499063	1.03517	1.30149e-15	-0.0526135	0.470582	0.246469	0.000416854	-0.0613261	0.532315	1.27586	3.05574e-21	X	255674	256173	12.4639	20.1225	10.4864	2.11928	GSC	10.1666	X	255674	256173	12.4639	20.1225	GSC	10.1666	0.223501	0.150256	0.119494	0.180506	1	1	6	1	1	6	1	1	6	300	102	38	300	102	38	GSC	10.1666	NC32C	4.78875
FBgn0261446	CG13377	5.29	8.33	8.84	10.23	11.47	9.43	21.67	23.91	19.64	14.23	14.18	16.13	7.06	7.92	8.09	0.75	0.57	0.71	7.48667	1.91938	10.3767	1.02788	21.74	2.13586	14.8467	1.11168	7.69	0.552178	0.676667	0.0945163	0.978284	3.77648e-06	1.89468	1.46233e-22	0.883215	1.75584e-10	0.228471	0.178165	1.0594	7.41634e-07	-3.59952	1.41308e-31	-4.63581	7.62163e-51	-4.45512	4.28284e-48	-3.58626	1.90444e-22	X	263500	263999	0.690162	0.685714	1.11655	0.262523	NC32C	11.3894	X	263496	263995	0.690162	0.702338	NC32C	11.3894	0.469804	0.175128	0.169048	0.178127	1	1	12	1.27273	1	11	1	1	12	14	20	36	15	18	32	NC32C	11.3894	ON	0.53673
FBgn0029518	CG13376	0.64	0.67	1.18	0	0.06	0.13	0.03	0	0.11	0.14	0	0	0	0.05	0	0	0	0	0.83	0.30348	0.0633333	0.0650641	0.0466667	0.0568624	0.0466667	0.080829	0.0166667	0.0288675	0	0	-3.23259	0.00284788	-3.82702	0.000303749	-0.668704	0.869817	-0.673723	NA	-4.08643	0.00614531	-0.110119	NA	-1.86979	NA	-2.58295	0.532146	-5.95468	4.84716e-05	X	266529	267028	0.103179	0.319597	0.849126	2.9521	OFF	NA	X	266529	267028	0.103179	0.319597	OFF	NA	0.301128	0.424334	0.33702	0.38979	1	1	3	1	1	3	1	1	3	0	0	6	0	0	6	OFF	NA	OFF	NA
FBgn0005427	ewg	35.03	54.28	52.66	60.3	57.25	64.52	57.88	59.35	68.02	50.56	55.54	54.69	37.02	38.44	36.99	25.78	22.69	23.96	47.3233	10.6771	60.69	3.65066	61.75	5.4795	53.5967	2.66395	37.4833	0.828633	24.1433	1.55314	0.868961	9.03591e-08	0.74079	6.09157e-06	-0.161059	0.266838	-0.463089	5.67804e-07	0.256165	0.102349	-0.777201	8.17121e-33	-1.38239	3.66698e-85	-1.89752	6.63757e-92	-1.1339	1.23084e-12	X	279135	279634	27.2919	19.3394	7.72202	3.19343	ON	0.61786	X	279135	279634	27.2919	19.3394	ON	0.61786	0.222098	0.161526	0.17176	0.153218	1	1	14	1	1	11	1	1	13	165	114	105	165	114	105	ON	0.61786	NC32C	8.4554
FBgn0024989	CG3777	4.29	3.11	4.47	1	1.35	1.07	2.82	2.95	3.39	2.88	3.14	4.32	0.56	0.44	0.47	0	0	0.02	3.95667	0.738738	1.14	0.185203	3.05333	0.298719	3.44667	0.76742	0.49	0.06245	0.00666667	0.011547	-1.30302	1.93613e-07	-0.0294141	0.908352	1.23709	2.89178e-09	1.3017	7.18444e-07	-0.151783	0.57175	-5.9797	9.03272e-06	-8.87562	1.2254e-12	-7.618	1.61005e-09	-9.02583	2.56104e-13	X	279703	280202	1.65547	0.613152	0.272933	0	ON	0.61786	X	279703	280202	1.65547	0.613152	ON	0.61786	0.702629	0.710263	0.885432	1.01358	1.53333	2	15	2	2	15	1.6	2	15	144	134	43	144	134	43	ON	0.61786	NC32C	8.4554
FBgn0040370	CG13375	2.61	4.82	4.43	3.55	3.6	3.49	6.58	9.17	8.64	20.79	21.91	26.64	1.01	0.63	0.74	6.73	5.29	6.55	3.95333	1.17959	3.54667	0.0550757	8.13	1.36825	23.1133	3.1051	0.793333	0.195533	6.19	0.784602	0.349809	0.167675	1.39779	8.15395e-09	1.0147	3.56637e-08	2.41746	1.56728e-65	2.61915	1.74087e-35	2.84008	3.38012e-31	-2.1197	2.27406e-39	0.246763	0.210294	0.487231	0.0645141	X	294463	294962	0.224684	0.331102	0.606519	0.227213	ON	0.26638	X	294463	294962	0.224684	0.331102	ON	0.26638	0.640249	0.384771	0.67871	0.598755	1.27778	1	18	2	2	18	1.94444	2	18	5	5	0	5	5	0	ON	0.26638	OFF	NA
FBgn0040371	CG12470	0.07	0.05	0.56	0.21	0.22	0.47	0.15	0.32	0.51	0.34	0.19	0.17	0	0	0	0	0	0	0.226667	0.288848	0.3	0.147309	0.326667	0.180093	0.233333	0.0929157	0	0	0	0	0.940273	0.477193	0.909823	0.487302	-0.0610238	0.971399	-0.633586	0.648058	0.145371	0.926381	NA	NA	-4.14771	0.091032	-4.84123	0.0106042	-4.01306	0.0939552	X	307684	308183	0.449369	0.280595	0.136467	0.330386	OFF	NA	X	307684	308183	0.449369	0.280595	OFF	NA	0.533748	0.803088	0.862353	0.917227	1	1	3	2	2	3	2	2	3	16	5	10	16	5	10	OFF	NA	OFF	NA
FBgn0029521	Or1a	0.45	0.53	0.83	0.27	0.23	0.17	0.21	0.09	0.17	0	0.17	0.45	0.03	0.04	0	0	0	0	0.603333	0.200333	0.223333	0.0503322	0.156667	0.061101	0.206667	0.22723	0.0233333	0.0208167	0	0	-0.936368	0.243629	-1.58342	0.0539472	-0.679725	0.627028	-0.497823	0.754116	-1.62025	0.146413	-0.925457	NA	-4.11655	0.164704	-4.59222	0.0185163	-5.63047	0.00022171	X	315123	315622	0.391215	0.383381	0.727822	1.52895	OFF	NA	X	315123	315622	0.391215	0.383381	OFF	NA	0.451498	0.475579	0.803895	0.551756	1	1	4	2	2	4	2	2	4	11	6	10	11	6	10	OFF	NA	OFF	NA
FBgn0052816	CG32816	18.4	32.19	27.61	8.64	9.61	9.81	13.36	16.14	19.31	50.95	63.76	80.97	6.85	6.28	5.81	2.74	3.56	2.96	26.0667	7.02335	9.35333	0.625806	16.27	2.97713	65.2267	15.0636	6.31333	0.520801	3.08667	0.424421	-0.968175	2.33419e-06	-0.320288	0.181532	0.613938	0.00128158	2.51401	4.21126e-55	1.39822	1.19615e-10	-1.19956	3.80646e-09	-4.65535	5.17084e-124	-2.18913	8.2728e-28	-3.25533	2.17767e-42	X	470227	470726	24.8896	7.80455	6.78198	0.205574	GSC	15.7004	X	470227	470726	24.8896	7.80455	GSC	15.7004	0.677112	0.400298	0.531069	0.419514	1.66667	2	30	2	2	27	1.31034	1	29	39	23	17	39	23	17	GSC	15.7004	NC32C	10.2985
FBgn0262810	CG43181	0.21	0.45	0.34	0.12	0	0.05	0.3	0.11	0.34	0	0	0	0	0	0.14	0	0	0	0.333333	0.120139	0.0566667	0.0602771	0.25	0.122882	0	0	0.0466667	0.080829	0	0	-2.10369	0.276119	-0.0665477	0.962391	2.00859	0.416693	-0.609975	NA	-2.8092	NA	-0.7421	NA	NA	NA	-1.38984	NA	-3.53984	0.113045	X	350566	351065	1.15027	0.445714	1.45564	0.275556	GSC	8.69959	X	350566	351065	1.15027	0.445714	GSC	8.69959	0.727304	0.340203	0.36047	0.451121	2	2	2	2	2	2	2	2	2	27	12	6	27	12	6	GSC	8.69959	NC32C	10.7587
FBgn0262811	CG43182	0	0	0.69	0	0.48	0.14	0.16	0	0.13	0	0	0	0	0	0	0	0	0	0.23	0.398372	0.206667	0.246847	0.0966667	0.085049	0	0	0	0	0	0	0.373698	0.918206	-0.836103	0.828123	-1.25879	NA	-0.996415	NA	-0.787394	NA	NA	NA	NA	NA	-1.58498	NA	-1.34672	NA	X	353067	353566	0.328775	0.115501	0.287298	0.215852	OFF	NA	X	353067	353566	0.328775	0.115501	OFF	NA	0.776802	0.483088	0.355464	0.338113	2	2	1	2	2	1	2	2	1	12	3	1	12	3	1	OFF	NA	OFF	NA
FBgn0004034	y	1.44	1.46	2.74	0.59	0.3	0.45	4.12	3.35	4.73	1.96	2.83	2.12	0.92	1.05	0.78	0	0	0	1.88	0.744849	0.446667	0.145029	4.06667	0.691544	2.30333	0.463069	0.916667	0.135031	0	0	-1.56511	0.000732505	1.46373	1.91066e-06	3.01053	2.81191e-22	2.09074	1.52978e-06	0.370158	0.347971	-7.05039	1.24599e-07	-8.46858	5.56895e-11	-6.44078	1.06645e-05	-8.1068	4.40923e-10	X	356509	357008	0.465895	0.240316	0.264129	0.445195	GSC	8.12837	X	356509	357008	0.465895	0.240316	GSC	8.12837	0.983587	0.901734	1.20612	1.01877	2	2	10	2	2	10	2	2	10	169	37	55	169	37	55	GSC	8.12837	ON	0.29537
FBgn0000022	ac	0.17	0.37	0.28	0	0	0	0.31	0.16	0.28	0	0	0	0	0	0.08	0	0	0	0.273333	0.100167	0	0	0.25	0.0793725	0	0	0.0266667	0.046188	0	0	-5.15265	0.0182864	0.223733	0.845083	5.33942	0.0144943	NA	NA	-3.30794	0.117386	-0.776478	NA	NA	NA	NA	NA	-4.07311	0.0416782	X	370031	370530	0.229559	0.35695	0.574597	1.13922	OFF	NA	X	370031	370530	0.229559	0.35695	OFF	NA	0.835266	1.10504	0.724469	0.733453	2	2	2	2	2	2	2	2	2	8	16	18	8	16	18	OFF	NA	OFF	NA
FBgn0004170	sc	0.16	0.5	0.55	0.04	0.17	0.09	0.3	0.15	0.28	0	0.07	0.49	0	0.03	0	0	0	0.04	0.403333	0.212211	0.1	0.0655744	0.243333	0.0814453	0.186667	0.265016	0.01	0.0173205	0.0133333	0.023094	-1.45577	0.173342	-0.3593	0.691954	1.05791	0.432656	0.479561	0.799968	-1.19493	0.362472	0.97236	NA	-3.28302	0.219119	-2.79139	0.213016	-4.37459	0.00664486	X	396060	396559	0.165215	0.423075	0.727822	0.93536	NC32C	8.58979	X	396060	396559	0.165215	0.423075	NC32C	8.58979	0.763321	0.873546	0.81534	0.815602	2	2	3	2	2	3	2	2	3	10	26	46	10	26	46	NC32C	8.58979	ON	0.30335
FBgn0002561	l(1)sc	0	0	0.27	0	0.04	0.09	0.26	0.18	0.21	0.11	0.09	0.49	0	0.04	0.03	0	0	0	0.09	0.155885	0.0433333	0.0450925	0.216667	0.0404145	0.23	0.225389	0.0233333	0.0208167	0	0	-0.395674	0.901269	1.6343	0.356061	2.00734	0.249876	1.94932	0.329389	1.39111	0.503349	-0.87008	NA	-4.13524	0.106245	-2.19065	0.616912	-2.72393	0.527019	X	409721	410220	0.303529	0.220735	0.311924	1.13922	OFF	NA	X	409721	410220	0.303529	0.220735	OFF	NA	0.804784	0.758038	0.967652	0.768686	2	2	3	2	2	3	2	2	3	9	7	8	9	7	8	OFF	NA	OFF	NA
FBgn0011822	Pgcl	0.82	0.84	0.89	0.05	0.07	0.04	1.49	0.89	0.98	0	0	0	0	0.03	0	0	0	0	0.85	0.0360555	0.0533333	0.0152753	1.12	0.323574	0	0	0.01	0.0173205	0	0	-3.52	3.86375e-05	0.738509	0.119383	4.22269	6.42034e-08	-1.81746	NA	-5.50345	0.000127852	0.0134862	NA	NA	NA	-2.64372	0.411518	-6.28229	6.4374e-06	X	436949	437448	0.278853	0.187738	0.303259	0.594695	OFF	NA	X	436949	437448	0.278853	0.187738	OFF	NA	0.532964	0.566032	0.677174	1.0083	1.33333	1	3	2	2	3	2	2	3	10	24	24	10	24	24	OFF	NA	OFF	NA
FBgn0000137	ase	0.05	0.12	0.1	0	0.02	0.01	0.35	0.18	0.38	0.05	0	0	0	0	0	0	0	0	0.09	0.0360555	0.01	0.01	0.303333	0.107858	0.0166667	0.0288675	0	0	0	0	-2.64873	0.143125	2.14232	0.00731698	4.70862	0.000196583	0.656816	NA	-2.19128	0.268348	NA	NA	-1.75086	NA	-1.13728	NA	-3.94931	0.0584618	X	460747	461246	0.159652	0.309029	0.454889	0.657675	OFF	NA	X	460747	461246	0.159652	0.309029	OFF	NA	0.788563	0.759326	0.780358	0.871276	2	2	6	2	2	6	2	2	6	18	4	17	18	4	17	OFF	NA	OFF	NA
FBgn0010019	Cyp4g1	2.83	3.79	3.68	34.29	53.87	115.94	113.6	163.34	143.45	18.81	47.19	60.65	26.6	16.98	4.77	0.03	0	0.03	3.43333	0.525389	68.0333	42.6278	140.13	25.0356	42.2167	21.3588	16.1167	10.9406	0.02	0.0173205	4.82845	1.65487e-17	5.70598	1.1344e-236	0.841461	0.263335	-0.991824	0.200573	3.68603	4.09385e-14	-9.57005	2.26571e-17	-11.0386	5.67376e-25	-12.0904	1.67263e-22	-7.35086	3.66217e-12	X	468836	469335	0.22909	0.463907	0.407363	1.65063	OFF	NA	X	468836	469335	0.22909	0.463907	OFF	NA	0.523951	0.600826	0.704766	0.70942	1.2	1	5	1.8	2	5	2	2	5	8	7	24	8	7	24	OFF	NA	NC256C	5.44543
FBgn0266572	ebo	46.1	54.66	60.47	44.12	42.51	44.86	44.78	47.44	47.4	75.92	76.99	71.74	75.38	75.94	78.89	115.33	105.82	113.13	53.7433	7.22872	43.83	1.20154	46.54	1.52434	74.8833	2.77428	76.7367	1.88574	111.427	4.97856	0.210249	0.0801058	0.144821	0.218271	-0.0982499	0.408522	0.491845	3.5859e-10	0.551698	8.59002e-08	0.394404	5.16001e-20	0.337693	5.29178e-12	0.778548	9.39938e-29	0.884479	1.62618e-18	X	476080	476579	8.63084	9.58121	4.40524	15.0462	ON	1.07542	X	476080	476579	8.63084	9.58121	ON	1.07542	0.0931838	0.167172	0.117062	0.164543	1	1	11	1	1	8	1	1	12	24	9	23	24	9	23	ON	1.07542	NC32C	6.83097
FBgn0029522	CG13373	20.58	29.08	20.51	53.38	60.76	46.63	59.53	54.13	49.33	75.35	70.51	49.16	121.83	118.63	120.92	159.7	164.22	167.47	23.39	4.92781	53.59	7.06734	54.33	5.10294	65.0067	13.9354	120.46	1.64885	163.797	3.90226	1.69288	1.74438e-20	1.56381	4.94974e-19	-0.162622	0.35209	0.0103614	0.960102	1.55292	4.14853e-13	0.296902	2.40131e-07	1.08795	1.22954e-15	1.04739	1.81413e-24	2.64248	9.39955e-72	X	476984	477483	17.2564	17.6479	5.45867	3.31137	NC32C	4.16019	X	476984	477483	17.2564	17.6479	NC32C	4.16019	0.042284	0.121787	0.121488	0.159912	1	1	3	1	1	3	1	1	3	265	172	43	265	172	43	NC32C	4.16019	NC32C	7.66705
FBgn0052817	CG32817	69.34	49.57	63.66	4.28	4.55	3.85	10.51	11.07	10.69	2.62	1.41	0.55	3.21	5.17	4.58	5.74	2.48	1.43	60.8567	10.1788	4.22667	0.353034	10.7567	0.28589	1.52667	1.03992	4.32	1.00553	3.21667	2.24745	-3.35825	9.68343e-58	-2.16036	3.45741e-29	1.16398	6.15874e-08	-1.70132	0.00194791	-5.19659	5.95459e-45	-0.56321	0.350257	0.805024	0.372752	-0.955864	0.0906501	-4.41169	8.33108e-29	X	479431	479930	3.58216	1.84653	0.303259	3.82647	ON	0.37758	X	479066	479565	3.28427	5.46652	ON	0.37758	0.0943671	0.408244	0.290834	0.185962	1	1	3	1	1	3	1	1	3	110	125	35	42	29	40	ON	0.37758	NC32C	9.64473
FBgn0029524	CG3176	127.39	85.45	84.2	7.65	8.9	7.81	19.76	17.58	18.83	8.02	9.93	7.71	12.39	12.76	12.05	7.07	9.57	13.08	99.0133	24.5829	8.12	0.680221	18.7233	1.09391	8.55333	1.20226	12.4	0.355106	9.90667	3.01911	-3.12633	7.51179e-42	-2.07067	2.49591e-21	1.01931	8.25618e-09	-0.194753	0.560322	-3.46744	5.63812e-39	-0.46457	0.103288	-0.0259286	0.95353	-0.275487	0.407003	-3.49915	3.09715e-35	X	481938	482437	9.53587	1.3385	1.09173	16.1889	OFF	NA	X	481938	482437	9.53587	1.3385	OFF	NA	0.241279	0.0455744	0.177732	0.0777542	1	1	3	1	1	3	1	1	3	21	31	4	21	31	4	OFF	NA	OFF	NA
FBgn0029525	CG18273	35.26	41.49	36.24	67.86	74.22	65.14	54.77	53.11	50.3	47.57	45.53	46.99	33.57	37.58	38.06	39.34	37	39.32	37.6633	3.35002	69.0733	4.66001	52.7267	2.25952	46.6967	1.05116	36.4033	2.46545	38.5533	1.34526	1.37155	6.15861e-37	0.831723	1.5784e-15	-0.573093	1.83268e-13	-0.844567	1.24844e-31	0.379275	0.000135319	-0.0611134	0.416307	-0.509099	1.88575e-17	-1.40581	1.19798e-106	-0.135147	0.140226	X	487082	487581	5.77516	8.60653	6.48861	5.82801	ON	0.63502	X	487082	487581	5.77516	8.60653	ON	0.63502	0.10791	0.203788	0.152874	0.156252	1	1	11	1	1	10	1	1	11	22	18	24	22	18	24	ON	0.63502	NC32C	10.6857
FBgn0023536	CG3156	19.17	22.52	20.67	20.08	22.05	17.83	19.26	20.24	16.19	25	26.84	28.09	26.45	25.26	27.79	31.7	28.99	32.05	20.7867	1.67804	19.9867	2.11155	18.5633	2.11297	26.6433	1.55436	26.5	1.26574	30.9133	1.67482	0.440375	0.000608804	0.184034	0.212356	-0.289047	0.0578184	0.132607	0.27723	0.424711	0.000141651	0.0818823	0.313956	-0.0126166	0.909525	0.0665113	0.544136	0.406515	2.88421e-05	X	487878	488377	6.68852	6.32104	2.91129	11.5958	ON	0.63502	X	487878	488377	6.68852	6.32104	ON	0.63502	0.0999901	0.148093	0.13201	0.155431	1	1	7	1	1	5	1	1	7	225	215	86	225	215	86	ON	0.63502	NC32C	10.6857
FBgn0023537	CG17896	101.67	114.7	114.21	282.08	305.46	247.28	227.55	219.84	187.55	151.51	156.3	190.52	121.88	133.52	125.7	161.52	160.76	169.54	110.193	7.38549	278.273	29.2762	211.647	21.2214	166.11	21.2749	127.033	5.93344	163.94	4.86461	1.83302	3.65519e-75	1.28877	1.36467e-34	-0.576762	1.95235e-07	-1.02458	1.34183e-23	0.659821	6.15149e-09	0.223007	0.000105898	-0.251892	0.00747459	-1.32739	3.80566e-69	0.403998	1.57712e-09	X	492996	493495	8.6604	22.5751	13.2907	6.33779	NC32C	7.82406	X	492996	493495	8.6604	22.5751	NC32C	7.82406	0.104558	0.258353	0.108069	0.161518	1	1	6	1	1	6	1	1	6	161	317	348	161	317	348	NC32C	7.82406	ON	0.63976
FBgn0023534	CG17778	4.22	5.62	6.04	0.65	0.4	0.94	1.01	0.65	0.92	0.32	0.22	0.32	0.15	0.08	0.14	0	0	0	5.29333	0.95296	0.663333	0.270247	0.86	0.18735	0.286667	0.057735	0.123333	0.0378594	0	0	-2.48814	4.30577e-10	-2.27446	1.51587e-13	0.175454	0.856411	-1.54261	0.116057	-4.19249	6.50773e-12	-3.3727	0.145335	-4.6681	0.0285102	-6.24177	3.70386e-05	-8.8214	1.36224e-12	X	494614	495113	1.38913	0.593609	0.979761	0.761831	OFF	NA	X	494614	495113	1.38913	0.593609	OFF	NA	0.576633	1.2758	1.68727	0.956377	1	1	4	1.75	2	4	1.75	2	4	74	57	15	74	57	15	OFF	NA	OFF	NA
FBgn0004648	svr	20.31	31.08	31.37	39.97	37.56	44.54	54.01	56.21	59.14	83.32	87.14	83.92	63	69.81	68.37	74.56	69.52	71.7	27.5867	6.30345	40.69	3.54526	56.4533	2.57364	84.7933	2.0543	67.06	3.58902	71.9267	2.52763	1.07205	2.11941e-10	1.38999	2.10307e-19	0.285364	0.0254964	0.775327	9.1667e-16	1.69716	4.76036e-31	-0.0437857	0.504274	-0.471894	1.44722e-26	0.252342	0.0109625	1.21931	1.69773e-15	X	496446	496945	9.80272	16.5414	5.67273	5.24603	ON	1.50736	X	496446	496945	9.80272	16.5414	ON	1.50736	0.281385	0.162961	0.174105	0.173321	1	1	10	1	1	9	1	1	10	413	347	172	413	347	172	ON	1.50736	NC32C	7.11412
FBgn0260400	elav	5.41	5.31	6.5	4.25	4.71	3.46	6.24	4.85	5.38	1.13	1.47	1.41	0.41	0.41	0.42	0.02	0.06	0.01	5.74	0.660076	4.14	0.632218	5.49	0.701498	1.33667	0.181475	0.413333	0.0057735	0.03	0.0264575	0.0216858	0.907234	0.281148	0.0620649	0.226619	0.258674	-1.91027	5.70218e-22	-2.03858	1.60354e-30	-4.52283	7.05529e-12	-6.3215	2.2416e-23	-8.31521	5.99888e-47	-8.40085	6.37339e-49	X	522727	523226	3.81626	0.901333	0.266277	0.579902	ON	0.80668	X	522727	523226	3.81626	0.901333	ON	0.80668	0.276495	3.85291	3.20228	0.376477	1	1	7	2.28571	2	7	1	1	7	333	546	467	333	546	467	ON	0.80668	NC32C	7.64125
FBgn0023535	arg	2.68	1.11	1.83	0.54	0.93	0.87	1.58	2.15	1.75	0.11	0.1	0.71	1.01	1.21	0.73	0.49	0.11	0.41	1.87333	0.785897	0.78	0.21	1.82667	0.292632	0.306667	0.349333	0.983333	0.241109	0.336667	0.200333	-0.794275	0.155896	0.283596	0.560325	1.03853	0.0245201	-1.84566	0.0743735	-2.82338	0.00127549	-1.59119	0.0217133	0.107173	0.946401	-1.67914	0.0303978	-2.56367	0.000159172	X	509435	509934	0.492361	0.355628	0.808692	2.99495	OFF	NA	X	509435	509934	0.492361	0.355628	OFF	NA	0.422566	3.41357	3.31291	0.460208	1	1	39	2.35897	2	39	1.17949	1	39	11	13	24	11	13	24	OFF	NA	OFF	NA
FBgn0024983	CG4293	91.56	76.96	84.47	40.8	40.8	36.36	42.61	45.68	40.35	45.14	42.5	39.26	50.36	49.66	48.48	53.82	55.29	56.78	84.33	7.30101	39.32	2.56344	42.88	2.67524	42.3	2.9451	49.5	0.950158	55.2967	1.48001	-0.609921	7.0813e-06	-0.63376	2.74166e-06	-0.057183	0.712655	-0.169687	0.121676	-0.929621	9.31199e-12	0.0139538	0.861336	0.147173	0.129563	-0.073859	0.408312	-0.7842	4.70831e-11	X	529350	529849	10.0475	7.96852	4.70944	10.289	ON	0.09995	X	529350	529849	10.0475	7.96852	ON	0.09995	0.181214	0.371087	0.218347	0.173396	1	1	5	1	1	5	1	1	5	35	16	60	35	16	60	ON	0.09995	NC32C	8.83983
FBgn0000108	Appl	4.22	4.33	5.94	1.44	1.25	1.22	5.91	7.2	6.87	0.8	0.74	0.57	1.35	1.46	1.29	0.88	0.71	0.74	4.83	0.96286	1.30333	0.119304	6.66	0.670149	0.703333	0.119304	1.36667	0.0862168	0.776667	0.0907377	-1.3904	5.87651e-14	0.815849	1.47853e-06	2.17476	4.41766e-53	-1.14646	4.95436e-05	-2.68328	6.57379e-29	-0.950461	2.0527e-05	-0.102811	0.794595	-1.30374	7.67098e-08	-2.79792	2.65893e-37	X	530501	531000	1.45281	0.587439	1.27605	0.740065	ON	0.09995	X	530501	531000	1.45281	0.587439	ON	0.09995	1.33942	3.36046	3.7427	1.88424	2	2	84	2.76543	3	81	2.60976	3	82	88	60	31	88	60	31	ON	0.09995	OFF	NA
FBgn0261930	vnd	1.78	1.63	2.18	0.04	0.15	0.04	0.25	0.13	0.27	0	0.15	0	0	0	0.01	0	0	0	1.86333	0.284312	0.0766667	0.0635085	0.216667	0.0757188	0.05	0.0866025	0.00333333	0.0057735	0	0	-4.12475	9.87675e-16	-2.76105	8.6609e-15	1.35204	0.190537	-0.751995	0.705263	-4.89479	1.34983e-10	-0.034874	NA	-3.61033	0.391088	-4.50451	0.0329641	-8.78641	1.7099e-12	X	582121	582620	1.10598	0.248654	0.727822	1.50044	GSC	11.1641	X	582121	582620	1.10598	0.248654	GSC	11.1641	1.42688	1.98853	1.75195	2.16897	2	2	14	2	2	14	2.5	2.5	14	73	16	14	73	16	14	GSC	11.1641	OFF	NA
FBgn0025633	CG13366	83.82	97.77	102.09	45.35	44.31	43.37	55.58	58.02	54.97	193.37	203.45	190.04	190.84	193.19	200.99	286.15	278.06	290.83	94.56	9.54863	44.3433	0.990421	56.19	1.61391	195.62	6.9824	195.007	5.31327	285.013	6.46044	-0.591224	2.1423e-10	-0.400681	1.59515e-05	0.157793	0.0633977	1.86094	1.92835e-205	1.12	1.13537e-43	0.402869	9.69085e-34	0.30774	1.35266e-18	2.11777	0	1.42338	4.35926e-78	X	619696	620195	22.5009	9.23032	2.22048	2.05212	ON	0.59592	X	619224	619723	20.371	14.982	ON	0.59592	0.212961	0.221347	0.174627	0.175167	1	1	15	1	1	14	1	1	15	138	131	51	76	207	89	ON	0.59592	NC32C	6.61231
FBgn0029529	CG13365	74.93	62.85	63.38	47.45	49.77	44.24	53.52	50.52	46.14	33.56	37.29	37.23	50.64	53.6	52.66	58.02	62.5	64.13	67.0533	6.82654	47.1533	2.77691	50.06	3.71144	36.0267	2.13641	52.3	1.51248	61.55	3.16384	-0.0187639	0.924483	-0.0831634	0.652279	-0.0984179	0.58805	-0.670332	1.76105e-05	-0.83689	3.59518e-06	0.0871477	0.489815	0.539103	0.000857521	-0.183676	0.168161	-0.301356	0.0618522	X	620716	621215	10.6497	9.33383	4.50101	16.8928	OFF	NA	X	620716	621215	10.6497	9.33383	OFF	NA	0.0151933	0.0955259	0.132862	0.107568	1	1	2	1	1	1	1	1	2	78	49	41	78	49	41	OFF	NA	OFF	NA
FBgn0016038	Vsp37A	104.94	97.45	101.2	60.18	60.02	61.76	71.43	68.82	67.15	69.4	68.85	64.6	105.52	98.43	102.37	106.99	103.05	109.74	101.197	3.745	60.6533	0.961735	69.1333	2.15714	67.6167	2.62694	102.107	3.55233	106.593	3.36259	-0.243206	0.0508066	-0.206703	0.0678926	0.00322837	0.984484	-0.12227	0.228096	-0.514832	3.2495e-06	-0.0809848	0.18278	0.420077	5.08895e-09	0.24688	0.00143585	-0.0979223	0.316676	X	621530	622029	10.1589	12.1677	6.87792	5.73713	ON	0.02602	X	621530	622029	10.1589	12.1677	ON	0.02602	0.0498613	0.170738	0.101176	0.129566	1	1	3	1	1	3	1	1	4	529	453	287	529	453	287	ON	0.02602	NC32C	9.84714
FBgn0025640	CG13369	122.66	103.27	115.16	87.54	76.52	69.95	75.31	73.44	68.53	42.76	45.33	48.86	42.69	42.03	42.05	44.52	45.32	40.7	113.697	9.77748	78.0033	8.88832	72.4267	3.50175	45.65	3.06256	42.2567	0.375411	43.5133	2.46903	-0.0525888	0.752684	-0.309133	0.0202876	-0.288932	0.014317	-1.05586	3.295e-20	-1.25658	6.51301e-21	-0.109793	0.247865	-0.303561	0.00959228	-1.41092	1.55422e-35	-1.56338	2.25569e-34	X	623468	623967	5.07253	8.65777	4.73085	17.5172	OFF	NA	X	623468	623967	5.07253	8.65777	OFF	NA	0.049506	0.218616	0.0626631	0.123507	1	1	3	1	1	3	1	1	4	153	94	51	153	94	51	OFF	NA	OFF	NA
FBgn0026879	CG13364	1095.43	768.59	761.5	597.6	676.74	668.23	551.19	542.02	576.46	344.27	313.77	327.76	411.45	431.09	402.28	379.54	443.47	402.08	875.173	190.781	647.523	43.4438	556.557	17.8362	328.6	15.2673	414.94	14.7187	408.363	32.4249	0.0500941	0.824709	-0.319021	0.107764	-0.403993	3.6162e-05	-1.25999	4.82523e-41	-1.35662	3.37691e-13	-0.174968	0.0355594	0.0748287	0.497183	-1.23609	3.81548e-38	-1.2806	7.92913e-12	X	624704	625203	7.29351	16.0361	8.75661	14.2462	OFF	NA	X	624704	625203	7.29351	16.0361	OFF	NA	0.00915198	0.208228	0.0606889	0.125665	1	1	2	1	1	2	1	1	2	42	32	48	42	32	48	OFF	NA	OFF	NA
FBgn0025635	CG17829	65.58	73.71	67.88	28.62	28.55	30.97	27.25	29.19	31.44	57.58	62.32	61.54	73.21	72.1	76.73	85.24	89.46	89.54	69.0567	4.19078	29.38	1.37743	29.2933	2.09691	60.48	2.54157	74.0133	2.41728	88.08	2.45984	-0.733329	3.93502e-10	-0.889424	7.03963e-15	-0.189825	0.171969	0.758195	9.9897e-16	-0.123564	0.186401	0.104622	0.0582584	0.308227	5.05704e-06	1.01524	1.46596e-32	0.180502	0.0238246	X	625542	626041	9.13439	9.92455	4.85215	16.5625	OFF	NA	X	625542	626041	9.13439	9.92455	OFF	NA	0.0460925	0.124239	0.104634	0.127073	1	1	6	1	1	5	1	1	6	233	160	92	233	160	92	OFF	NA	OFF	NA
FBgn0002579	RpL36	9085.07	6759.52	6902.86	6225.73	6057.16	6702.41	6245.11	5958.8	6553.04	2290.83	2412.78	2245.98	3776.18	3881.56	3611.7	3500.77	3661.02	3274.15	7582.48	1303.25	6328.43	334.661	6252.32	297.186	2316.53	86.3188	3756.48	136.004	3478.65	194.382	0.228043	0.221924	0.0580861	0.759873	-0.204057	0.0582592	-1.73268	8.81489e-110	-1.65264	2.71766e-26	-0.25623	4.5446e-05	0.352251	2.32808e-09	-1.43134	7.38939e-65	-1.30217	1.27474e-16	X	628984	629483	24.7416	28.6452	10.4974	7.59407	ON	0.44251	X	628917	629416	24.6607	31.1122	ON	0.44251	0.0450958	0.0739421	0.198398	0.185799	1	1	2	1	1	2	1	1	2	39	39	54	57	50	62	ON	0.44251	ON	0.76849
FBgn0001341	Mybbp1A	28.07	30.88	24.61	75.12	112.84	80.16	81.46	67.98	65.99	47.9	49.5	52.97	16.19	19.02	16.88	19.74	18.62	18.89	27.8533	3.14061	89.3733	20.4784	71.81	8.41617	50.1233	2.59184	17.3633	1.47561	19.0833	0.584494	2.17147	3.83976e-35	1.70748	5.84019e-34	-0.498271	0.00445494	-1.11196	7.48787e-17	0.912518	3.4964e-13	-0.00917397	0.938554	-1.62575	2.08417e-109	-2.78997	5.0197e-95	-0.717411	3.86863e-09	X	629773	630272	9.56871	16.8862	14.6778	6.25481	ON	0.44251	X	629773	630272	9.56871	16.8862	ON	0.44251	0.0724117	0.135975	0.11739	0.171114	1	1	8	1	1	8	1	1	9	500	320	272	500	320	272	ON	0.44251	NC32C	6.26483
FBgn0020381	Dredd	47.85	50	50.03	34.8	35.41	29.08	37.38	36.21	34.5	21.13	21.22	20.23	17.65	19.68	19.01	12.48	12.9	14.67	49.2933	1.25005	33.0967	3.49188	36.03	1.44841	20.86	0.547449	18.78	1.03436	13.35	1.16228	-0.0802416	0.53704	-0.106515	0.31412	-0.05933	0.717775	-0.941622	2.59638e-15	-1.17019	3.54692e-28	-0.632538	8.45675e-08	-0.87665	1.29878e-10	-1.87048	4.12168e-51	-2.05059	7.72336e-80	X	635046	635545	6.63874	8.53895	2.68307	6.47557	ON	0.99978	X	635046	635545	6.63874	8.53895	ON	0.99978	0.0503959	0.130294	0.149715	0.122158	1	1	5	1	1	4	1	1	5	45	18	47	45	18	47	ON	0.99978	NC32C	4.72613
FBgn0003575	su(sable)	50.75	53.36	58.4	23.95	27.27	22.48	28.92	26.27	26.93	41.09	42.83	41.19	36.28	35.37	37.9	46.41	42.96	44.15	54.17	3.88879	24.5667	2.45382	27.3733	1.3795	41.7033	0.977002	36.5167	1.2815	44.5067	1.75244	-0.64357	4.90946e-10	-0.637445	1.17155e-13	-0.0272439	0.87186	0.485069	7.86536e-09	-0.307736	0.000153548	0.141323	0.00757138	-0.140845	0.0150802	0.292781	0.000384654	-0.453256	6.43816e-09	X	635890	636389	51.5852	14.3624	6.86736	0.868674	ON	1.00642	X	636442	636941	35.6087	20.9169	ON	0.77283	0.069832	0.153622	0.131248	0.138759	1	1	15	1	1	14	1	1	16	1016	593	648	424	504	439	ON	1.00642	ON	1.28865
FBgn0025634	CG13367	105.12	100.45	100.59	25.29	25.07	23.65	30.34	28.15	28.52	41.93	44.36	43.1	43.33	42.4	41.93	64.33	68.38	65.99	102.053	2.65673	24.67	0.890169	29.0033	1.17228	43.13	1.21528	42.5533	0.712484	66.2333	2.03594	-1.55479	2.13419e-43	-1.47214	8.03234e-44	0.0493396	0.734621	0.526147	7.59472e-08	-1.17732	2.5511e-29	0.489519	1.44454e-13	0.381732	7.7895e-06	0.856447	1.88724e-24	-0.79875	6.82158e-18	X	644761	645260	3.7594	2.1626	0.399415	24.657	OFF	NA	X	644761	645260	3.7594	2.1626	OFF	NA	0.0434501	0.174734	0.0950922	0.16395	1	1	4	1	1	2	1	1	3	7	32	4	7	32	4	OFF	NA	OFF	NA
FBgn0025638	Roc1a	919.6	719.68	796.2	280.93	308.22	270.8	334.47	344.34	316.56	260.49	240.45	238.23	344.74	316.29	317.46	373.09	412.21	370.37	811.827	100.872	286.65	19.3547	331.79	14.0826	246.39	12.2613	326.163	16.0985	385.223	23.4107	-1.01298	3.36067e-12	-0.951251	1.97398e-11	0.0277609	0.850325	-0.496548	1.48459e-09	-1.65806	5.4433e-32	0.0923965	0.224681	0.407581	4.48792e-07	-0.140687	0.0971297	-1.25207	1.27296e-19	X	647304	647803	11.5038	9.40522	5.91356	8.40688	ON	0.47608	X	647304	647803	11.5038	9.40522	ON	0.47608	0.0223501	0.171551	0.0971901	0.0782749	1	1	3	1	1	3	1	1	3	741	511	320	741	511	320	ON	0.47608	NC32C	4.0726
FBgn0025639	Hmt4-20	89.67	88.96	96.89	45.09	44.23	44.52	48.9	48.66	49.65	116.45	128.06	107.02	102.28	103.48	110.16	146.57	137.62	150.85	91.84	4.38781	44.6133	0.437531	49.07	0.51643	117.177	10.5388	105.307	4.24572	145.013	6.75097	-0.543699	5.76983e-09	-0.557731	3.01882e-11	-0.047203	0.661143	1.11246	4.05329e-43	0.419272	2.39379e-05	0.317374	6.53032e-13	0.0722867	0.287111	1.13365	7.54992e-82	0.48757	3.23964e-11	X	655534	656033	28.9724	13.8268	6.48217	4.89265	ON	0.46233	X	655534	656033	28.9724	13.8268	ON	0.46233	0.042743	0.141024	0.0978454	0.134988	1	1	13	1	1	12	1	1	13	402	287	251	402	287	251	ON	0.46233	NC32C	4.87302
FBgn0025637	SkpA	1026.68	1201.42	1292.06	486.02	481.46	505.29	457.38	447.4	470.93	500.02	528.05	485.16	618.16	561.39	603.19	542.22	524.07	546.78	1173.39	134.893	490.923	12.6491	458.57	11.8101	504.41	21.7794	594.247	29.4227	537.69	12.0136	-0.753658	2.17683e-13	-1.00461	8.47325e-28	-0.283935	0.000739152	-0.242252	0.00153586	-1.14585	1.42776e-37	-0.28859	3.13451e-10	-0.143731	0.00142929	-0.436392	2.02619e-11	-1.29366	8.35017e-52	X	656114	656613	35.5364	30.3356	8.03351	1.71412	ON	0.46233	X	656114	656613	35.5364	30.3356	ON	0.46233	0.0679443	0.163322	0.194659	0.176407	1	1	2	1	1	2	1	1	2	771	425	227	771	425	227	ON	0.46233	NC32C	4.87302
FBgn0021764	sdk	20.54	27.62	27.01	38.06	38	33.62	41.38	42.22	39.29	62.57	63.05	60.3	37.17	40.14	44.03	53.67	49.3	51.65	25.0567	3.92342	36.56	2.54629	40.9633	1.50879	61.9733	1.46889	40.4467	3.44027	51.54	2.18708	1.04759	1.79811e-18	1.06169	8.57997e-20	-0.018353	0.898414	0.482841	5.44033e-13	1.38084	1.21237e-36	0.205303	0.00225469	-0.500869	1.56789e-30	-0.0696796	0.328784	0.874706	5.93104e-15	X	686834	687333	8.60233	7.28205	2.35287	2.46688	ON	0.33754	X	686834	687333	8.60233	7.28205	ON	0.33754	0.812735	0.326276	0.363537	0.209484	1.76984	2	126	1.888	2	125	1	1	126	754	661	873	754	661	873	ON	0.33754	NC32C	6.26715
FBgn0029531	CG13362	3.84	2.96	3.41	0.25	0.26	0.47	0.26	0.36	0.5	0.14	0.12	0.26	0.12	0.06	0.23	0.29	0.16	0.3	3.40333	0.440038	0.326667	0.124231	0.373333	0.120554	0.173333	0.0757188	0.136667	0.0862168	0.25	0.0781025	-2.87367	8.21655e-13	-2.84513	3.78561e-14	-0.0139976	0.991685	-1.17681	0.284748	-4.25325	7.48939e-11	0.781838	0.481504	0.227768	0.868691	-0.975594	0.267034	-3.91519	4.31818e-16	X	750802	751301	0.175017	0.347123	1.21304	0.340819	OFF	NA	X	750802	751301	0.175017	0.347123	OFF	NA	0.935612	0.423458	0.458284	0.174229	2	2	5	2	2	4	1	1	5	17	7	14	17	7	14	OFF	NA	OFF	NA
FBgn0040383	CG5254	3.65	3.92	3.03	9.77	7.84	8.49	13.51	12.07	12.39	2.16	1.83	1.27	2.12	2.81	2.06	2.93	2.75	2.42	3.53333	0.456326	8.7	0.981988	12.6567	0.756131	1.75333	0.449926	2.33	0.416773	2.7	0.25865	1.79665	5.60578e-15	2.18868	6.26479e-30	0.359357	0.0452747	-2.54268	1.34015e-16	-0.8999	0.0165032	0.0653812	0.866529	0.349957	0.467821	-2.25764	7.44946e-20	-0.559405	0.0641703	X	756186	756685	0.473116	1.81034	3.13873	1.71701	NC32C	18.6465	X	756186	756685	0.473116	1.81034	NC32C	18.6465	0.419911	0.283836	0.249168	0.152678	1.5	1.5	6	1	1	6	1	1	6	116	336	141	116	336	141	NC32C	18.6465	NC32C	9.69341
FBgn0029532	CG13361	0.61	0.98	0.95	0.58	0.47	0.44	0.57	0.61	0.56	0.07	0.32	0.22	0	0	0.05	0	0	0	0.846667	0.205508	0.496667	0.0737111	0.58	0.0264575	0.203333	0.125831	0.0166667	0.0288675	0	0	-0.262213	0.643465	-0.179701	0.733991	0.0510825	0.954911	-1.54728	0.114295	-1.95366	0.0177726	-0.796467	NA	-4.5637	0.0436829	-6.17432	3.05521e-05	-6.53818	2.16011e-06	X	753154	753653	0.040307	0.278497	0.727822	2.09504	OFF	NA	X	753154	753653	0.040307	0.278497	OFF	NA	0.980491	1.46275	1.56954	0.49145	2	2	4	2	2	4	1.75	2	4	5	5	18	5	5	18	OFF	NA	OFF	NA
FBgn0040382	CG5273	25.86	25.56	24.7	29.05	25.38	28.56	28.99	27.97	29.63	38.02	39.21	36.74	58.04	59.42	55.45	58.8	66.08	63.41	25.3733	0.602107	27.6633	1.99254	28.8633	0.837218	37.99	1.23527	57.6367	2.0155	62.7633	3.68283	0.621103	5.59069e-06	0.530043	2.7123e-06	-0.123955	0.396662	0.177147	0.135436	0.649645	2.29071e-09	-0.0253848	0.770002	0.486023	1.50568e-08	0.613026	7.9918e-09	1.13288	1.33165e-29	X	759594	760093	3.46288	7.21848	2.53156	10.8156	ON	0.84075	X	759594	760093	3.46288	7.21848	ON	0.84075	0.0762362	0.161977	0.0710097	0.132901	1	1	5	1	1	5	1	1	5	432	371	213	432	371	213	ON	0.84075	NC32C	7.96296
FBgn0015288	RpL22	1727.73	1561.33	1528.07	3360.36	2921.57	2418.45	2576.17	2585.63	1824.72	1394.51	1311.31	1328.04	768.92	936.38	866.48	998.14	1167.64	1035.46	1605.71	106.973	2900.13	471.321	2328.84	436.606	1344.62	44.0083	857.26	84.1099	1067.08	89.0642	1.34186	1.46037e-19	0.876447	9.23936e-08	-0.496936	0.00491074	-1.38604	5.91244e-41	-0.192147	0.099268	0.17092	0.0689806	-0.567772	1.46484e-14	-2.00587	1.262e-67	-0.76326	1.11862e-10	X	764631	765130	18.4542	46.4669	19.8445	19.7452	ON	0.95815	X	764631	765130	18.4542	46.4669	ON	0.95815	0.0413891	0.15782	0.108974	0.150124	1	1	6	1	1	6	1	1	6	23	31	104	23	31	104	ON	0.95815	ON	1.03041
FBgn0027343	fz3	8	9.73	8.63	4.5	5.44	5.29	8.21	5.61	8.47	12.16	12.54	14.32	3.16	3.56	3.07	3.93	3.76	4.08	8.78667	0.875576	5.07667	0.505008	7.43	1.58152	13.0067	1.15314	3.26333	0.260832	3.92333	0.160104	-0.289613	0.11317	0.104387	0.646403	0.360537	0.149863	1.06847	4.17963e-11	0.629998	2.22473e-05	0.121874	0.570847	-1.95551	1.14208e-31	-0.938311	7.32525e-07	-1.32843	1.68617e-16	X	769945	770444	1.79256	3.65211	1.2712	6.25971	ON	0.6417	X	769945	770444	1.79256	3.65211	ON	0.6417	0.889983	0.923426	0.705186	0.610936	2	2	12	2	2	12	1.83333	2	12	597	645	565	597	645	565	ON	0.6417	ON	0.73852
FBgn0086368	tw	3.41	2.38	4.62	0.73	0.83	0.75	0.97	0.55	1.01	0.38	0.51	0.26	0.06	0.03	0.06	0	0	0	3.47	1.1212	0.77	0.052915	0.843333	0.25482	0.383333	0.125033	0.05	0.0173205	0	0	-1.6707	8.8779e-08	-1.69952	1.21073e-06	-0.0634705	0.923974	-1.22396	0.0227636	-3.03746	4.13691e-12	-3.21857	0.185037	-6.3667	3.87281e-05	-7.67336	3.9305e-09	-9.45111	5.35185e-14	X	784746	785245	1.39815	0.162172	0.253892	1.06065	GSC	14.2706	X	784746	785245	1.39815	0.162172	GSC	14.2706	0.768164	0.747319	0.515514	0.198052	1.625	2	8	2	2	8	1.125	1	8	26	12	34	26	12	34	GSC	14.2706	ON	0.08895
FBgn0025620	CG13360	1.39	1.07	2.08	0.81	1.12	0.95	0.72	2.49	2.45	0.17	0	0.11	0.17	0.1	0.02	0	0	0	1.51333	0.516172	0.96	0.155242	1.88667	1.01056	0.0933333	0.0862168	0.0966667	0.0750555	0	0	-0.157197	0.740722	0.684951	0.226117	0.803943	0.212495	-3.89787	0.000293624	-4.21249	3.75497e-05	-3.50178	0.144115	-3.31915	0.365208	-7.16601	1.0748e-07	-7.42994	2.14541e-08	X	789590	790089	0.221361	0.21389	0.977672	3.56986	OFF	NA	X	789590	790089	0.221361	0.21389	OFF	NA	0.929153	0.97724	0.651563	0.617778	2	2	6	2	2	6	1.83333	2	6	13	13	15	13	13	15	OFF	NA	OFF	NA
FBgn0025621	CG16989	45.94	41.97	42.97	39.98	29.86	30.98	33.16	30.78	31.45	28.54	28.6	30.24	41.14	40.8	41.55	51.34	53.85	53.33	43.6267	2.06486	33.6067	5.5478	31.7967	1.22729	29.1267	0.964642	41.1633	0.375544	52.84	1.3248	0.116467	0.501642	-0.114405	0.353923	-0.262825	0.0840938	-0.487745	0.000171736	-0.520276	3.9573e-06	0.213081	4.99271e-05	0.627116	3.81382e-18	0.0860036	0.5227	0.101879	0.329586	X	793147	793646	6.08889	5.54039	2.65352	13.2566	ON	0.6914	X	793147	793646	6.08889	5.54039	ON	0.6914	0.0668925	0.158217	0.118047	0.152101	1	1	7	1	1	7	1	1	7	441	427	318	441	427	318	ON	0.6914	NC32C	7.51977
FBgn0015799	Rbf	50.06	54.32	56.06	65.38	72.02	63.86	71.79	71.16	65.14	120.63	125.93	119.7	146.19	141.35	149.1	180.43	177.47	176.34	53.48	3.08694	67.0867	4.33946	69.3633	3.67105	122.087	3.36075	145.547	3.91485	178.08	2.11213	0.824932	1.99582e-20	0.722484	6.62755e-17	-0.135545	0.200524	0.584401	1.02388e-18	1.26027	8.98829e-73	0.145674	0.000110754	0.308865	9.01706e-14	0.842585	8.94892e-47	1.56535	2.02512e-147	X	800980	801479	28.0493	20.1438	8.73387	7.98653	ON	0.26079	X	800980	801479	28.0493	20.1438	ON	0.26079	0.0618854	0.148715	0.122927	0.149174	1	1	9	1	1	8	1	1	9	59	81	62	59	81	62	ON	0.26079	NC32C	4.76325
FBgn0025616	CG13359	1.55	1.61	1.97	0.17	0.17	0.14	0.49	0.47	0.6	0.13	0.05	0.1	0.2	0.16	0.27	0.04	0	0.03	1.71	0.227156	0.16	0.0173205	0.52	0.07	0.0933333	0.0404145	0.21	0.0556776	0.0233333	0.0208167	-2.91052	4.62852e-10	-1.36172	0.000215496	1.51348	0.0197079	-1.09406	0.450487	-4.17231	1.09873e-06	-2.96688	0.0480178	-1.89853	0.407707	-3.01496	0.0567186	-5.99792	5.24383e-08	X	802971	803470	0.479803	0.271725	0.363911	1.33735	OFF	NA	X	802971	803470	0.479803	0.271725	OFF	NA	0.273186	0.463126	0.565902	0.391201	1	1	4	1	1	4	1.5	1.5	4	8	21	13	8	21	13	OFF	NA	OFF	NA
FBgn0026874	CG13358	4.18	3.72	5.3	0.46	0.16	0.21	0.56	0.29	0.67	0.57	0.56	0.62	0.14	0.09	0.13	0.05	0	0.13	4.4	0.81265	0.276667	0.160728	0.506667	0.195533	0.583333	0.0321455	0.12	0.0264575	0.06	0.0655744	-3.52648	3.81309e-15	-2.77108	2.2209e-13	0.702858	0.501109	0.79396	0.393733	-2.86716	2.10124e-10	-0.928282	0.583624	-3.24227	0.00963199	-2.53658	0.0672273	-6.02688	1.09433e-13	X	804422	804921	0.630463	0.203654	0.363911	1.87698	OFF	NA	X	804422	804921	0.630463	0.203654	OFF	NA	0.492427	1.59948	0.989012	0.869166	1	1	4	1	1	4	2	2	4	3	3	32	3	3	32	OFF	NA	OFF	NA
FBgn0260855	Sec22	70.19	59.23	64.43	51.66	62.93	54.68	71.51	71.75	65.78	92.51	102.47	91.49	133.33	117.86	127.21	128.23	121.84	134.94	64.6167	5.48238	56.4233	5.83375	69.68	3.37963	95.49	6.06633	126.133	7.791	128.337	6.55065	0.295651	0.0497229	0.450161	0.00060738	0.120271	0.412276	0.479944	1.09663e-06	0.626669	7.96821e-07	-0.118022	0.0713308	0.19115	0.00454242	0.620213	1.87889e-12	0.814942	1.76861e-12	X	806076	806575	6.56539	9.10531	3.6951	25.3626	ON	0.06726	X	806076	806575	6.56539	9.10531	ON	0.06726	0.0745003	0.118507	0.110706	0.12083	1	1	5	1	1	5	1	1	5	577	410	279	577	410	279	ON	0.06726	NC32C	4.84976
FBgn0264449	CG43867	32.28	34.86	37.97	14.12	12.39	12.39	19.41	18.76	19.42	28.18	30.36	32.22	12.86	14.17	15.52	14.57	14.24	14.52	35.0367	2.84911	12.9667	0.998816	19.1967	0.378197	30.2533	2.02211	14.1833	1.33005	14.4433	0.177858	-0.934076	1.36367e-18	-0.519392	7.16554e-10	0.382375	2.68884e-05	0.939801	8.28541e-25	-0.144024	0.125722	-0.118889	0.168715	-1.29918	2.25802e-77	-0.411367	4.96495e-06	-1.44833	1.72763e-75	X	927476	927975	22.6035	12.2319	5.3187	4.2232	ON	0.11309	X	927476	927975	22.6035	12.2319	ON	0.11309	0.688901	0.612004	0.540283	0.680444	1.59459	2	37	1.68571	2	35	1.81081	2	37	38	41	61	38	41	61	ON	0.11309	NC32C	5.86639
FBgn0029535	CG14635	0	0	0.16	0	0.53	0	0.07	0.13	0	0	0	0	0	0	0	0	0	0	0.0533333	0.092376	0.176667	0.305996	0.0666667	0.0650641	0	0	0	0	0	0	2.18889	0.564042	0.670657	NA	-1.56162	0.730165	-1.93533	NA	0.0958409	NA	NA	NA	NA	NA	-2.69052	0.540053	-0.627843	NA	X	844823	845322	0.0721329	0.240802	0.830667	0.719507	OFF	NA	X	844823	845322	0.0721329	0.240802	OFF	NA	1.12465	1.15155	0.905089	1.0967	2	2	2	2	2	2	2	2	2	11	7	11	11	7	11	OFF	NA	OFF	NA
FBgn0040343	CG3713	0.12	0	0.15	0	0.1	0.23	0.07	0.25	0.11	0.52	0.22	0	0	0	0	0	0	0	0.09	0.0793725	0.11	0.115326	0.143333	0.0945163	0.246667	0.261024	0	0	0	0	0.723477	0.773329	0.964542	0.625875	0.230151	0.945599	0.891962	0.719329	1.44152	0.468087	NA	NA	-3.63726	0.277922	-2.80916	0.476329	-2.16861	0.581491	X	846658	847157	0.196696	0.233994	0.242607	0.482827	OFF	NA	X	846658	847157	0.196696	0.233994	OFF	NA	1.01065	0.996199	0.767479	0.879821	2	2	2	2	2	2	2	2	2	4	4	0	4	4	0	OFF	NA	OFF	NA
FBgn0040892	CG14634	0.08	0	0	0	0	0	0	0	0.05	0	0.21	0	0	0	0	0	0	0	0.0266667	0.046188	0	0	0.0166667	0.0288675	0.07	0.121244	0	0	0	0	-1.03894	NA	-0.144185	NA	0.861696	NA	2.9551	NA	1.7672	NA	NA	NA	-1.677	NA	NA	NA	0.0860944	NA	X	862608	863107	0.18271	0.293107	0.861895	2.32716	OFF	NA	X	862608	863107	0.18271	0.293107	OFF	NA	1.34101	1.36356	0.915283	0.823327	2	2	2	2	2	2	2	2	2	9	7	19	9	7	19	OFF	NA	OFF	NA
FBgn0040341	CG11664	0	0	0	0	0	0	0.07	0	0	0.14	0	0.21	0	0	0	0	0	0	0	0	0	0	0.0233333	0.0404145	0.116667	0.106927	0	0	0	0	NA	NA	1.78558	NA	1.87435	NA	4.02513	NA	3.75819	NA	NA	NA	-2.79501	0.505376	NA	NA	NA	NA	X	875732	876231	0.161886	0.155332	1.22349	2.72268	OFF	NA	X	875732	876231	0.161886	0.155332	OFF	NA	1.16131	1.24158	0.927492	1.04632	2	2	3	2	2	3	2	2	3	12	15	18	12	15	18	OFF	NA	OFF	NA
FBgn0029539	CG11663	0	0	0.12	0.11	0.08	0.09	0	0	0.13	0.39	0.34	0	0	0	0	0	0	0	0.04	0.069282	0.0933333	0.0152753	0.0433333	0.0750555	0.243333	0.212211	0	0	0	0	1.66089	0.561525	0.497126	NA	-1.21864	NA	1.24179	0.567344	2.71068	NA	NA	NA	-3.40396	0.333374	-2.26411	0.521423	-0.696001	NA	X	894482	894981	0.165714	0.255852	0.866455	3.9501	OFF	NA	X	894482	894981	0.165714	0.255852	OFF	NA	0.785019	1.41392	0.853113	1.29402	2	2	3	2	2	3	2	2	3	9	9	10	9	9	10	OFF	NA	OFF	NA
FBgn0040344	CG3711	33.42	38.85	42.19	21.45	19.75	19	26.37	24.51	23.89	24.99	24.88	26.93	17	18.42	19.27	23.47	21.94	23.3	38.1533	4.42631	20.0667	1.25532	24.9233	1.29063	25.6	1.15313	18.23	1.14687	22.9033	0.83859	-0.425742	0.000125491	-0.264506	0.0110754	0.129131	0.249087	0.0692094	0.506958	-0.505916	9.42664e-07	0.186213	0.0140445	-0.390329	5.93805e-07	-0.374001	1.14545e-05	-0.903495	1.56014e-20	X	927083	927582	5.31685	9.1943	4.96983	17.569	ON	0.11309	X	927083	927582	5.31685	9.1943	ON	0.11309	0.258176	0.221237	0.191236	0.163447	1.1	1	10	1.2	1	10	1	1	10	19	6	31	19	6	31	ON	0.11309	ON	0.72397
FBgn0040339	MED22	210.03	144.06	146.99	52.28	70.8	60.15	76.86	76.67	70.37	105.99	109.35	96.2	188.23	166.18	182.34	190.56	197.64	188.66	167.027	37.2708	61.0767	9.29471	74.6333	3.69338	103.847	6.83199	178.917	11.4167	192.287	4.73246	-0.968407	7.22631e-06	-0.828913	2.95197e-05	0.103634	0.634769	0.487937	0.00065528	-0.628471	0.00185187	-0.0445384	0.587922	0.645934	4.6967e-13	1.08691	3.44627e-19	0.0220804	0.911995	X	928139	928638	9.23328	9.22776	4.69445	6.23749	ON	0.11309	X	928139	928638	9.23328	9.22776	ON	0.11309	0.0452445	0.151557	0.103889	0.114925	1	1	1	1	1	2	1	1	2	576	482	318	576	482	318	ON	0.11309	NC32C	5.86639
FBgn0040345	CG3708	4.11	4.22	4.17	0.61	0.3	0.57	0.43	1.13	0.89	0.54	0.62	0.68	0.28	0.39	0.5	0.06	0.52	0.34	4.16667	0.0550757	0.493333	0.168622	0.816667	0.355715	0.613333	0.0702377	0.39	0.11	0.306667	0.231805	-2.5999	4.54774e-11	-1.99078	5.48492e-07	0.56397	0.533356	0.0261173	0.976672	-2.71792	1.69213e-09	-0.557861	0.583784	-1.27764	0.23893	-1.30556	0.182909	-4.05616	9.15981e-15	X	929599	930098	0.139996	0.260417	0.65504	2.32893	OFF	NA	X	929599	930098	0.139996	0.260417	OFF	NA	0.182969	0.215462	0.125319	0.178323	1	1	4	1	1	4	1	1	4	7	6	14	7	6	14	OFF	NA	OFF	NA
FBgn0040342	CG3706	5.5	4.26	6	0.32	0.19	0.33	0.52	0.57	0.61	0.15	0.38	0.57	0.16	0.19	0.15	0.15	0.17	0.24	5.25333	0.895842	0.28	0.0781025	0.566667	0.0450925	0.366667	0.210317	0.166667	0.0208167	0.186667	0.0472582	-3.7513	2.1074e-23	-2.86633	2.18911e-21	0.841586	0.250367	0.0653348	0.953456	-3.85752	5.83917e-14	0.0778257	0.950115	-1.14153	0.339229	-1.11812	0.258166	-4.93616	1.43455e-20	X	931976	932475	0.307484	0.500063	0.629846	3.5786	OFF	NA	X	931976	932475	0.307484	0.500063	OFF	NA	0.56063	0.958939	0.40793	0.353444	1	1	4	1	1	4	1.25	1	4	15	9	25	15	9	25	OFF	NA	OFF	NA
FBgn0052815	CG32815	10.76	8.94	10.39	0.35	0.27	0.42	0.57	0.59	0.89	0.77	0.66	1.33	0.44	0.41	0.44	0.3	0.53	0.64	10.03	0.961925	0.346667	0.0750555	0.683333	0.179258	0.92	0.359305	0.43	0.0173205	0.49	0.173494	-4.38517	4.94672e-76	-3.52145	2.24027e-57	0.819288	0.0835098	1.11403	0.0290292	-3.44754	2.85738e-38	0.0384906	0.949624	-1.13478	0.0505112	-0.0676636	0.910554	-4.53578	4.03412e-59	X	932466	932965	0.389252	0.507403	0.18823	1.28005	OFF	NA	X	932466	932965	0.389252	0.507403	OFF	NA	0.154395	0.508819	0.193792	0.282952	1	1	12	1	1	12	1.23077	1	13	16	14	26	16	14	26	OFF	NA	OFF	NA
FBgn0040340	TRAM	57.59	51.02	56.14	66.54	76.64	72.5	98.21	121.38	87.24	100.3	104.17	98.64	74.67	73.1	70.28	69.64	71.45	73.94	54.9167	3.45161	71.8933	5.07726	102.277	17.4295	101.037	2.83765	72.6833	2.22446	71.6767	2.15894	0.882914	3.69125e-12	1.24128	2.11692e-15	0.324947	0.0536463	0.210596	0.0204436	0.944431	5.85708e-18	-0.165483	0.0103867	-0.731629	1.03407e-30	-0.571485	6.53301e-12	0.210087	0.0534032	X	935232	935731	7.38432	4.04046	2.64663	13.8618	ON	0.45069	X	935580	936079	4.96522	4.7093	ON	0.45069	0.0828159	0.247076	0.104548	0.139313	1	1	5	1	1	5	1	1	5	705	676	300	185	157	317	ON	0.45069	NC32C	5.09519
FBgn0040346	CG3704	70.45	73.9	76.4	79.39	70.46	71.91	73.62	69.75	70.31	61.25	63.65	63.29	79.47	77.22	78.04	81.66	78.92	86.97	73.5833	2.98761	73.92	4.79232	71.2267	2.09151	62.73	1.2943	78.2433	1.1387	82.5167	4.0928	0.504756	2.69571e-06	0.299403	0.000567861	-0.237775	0.0140127	-0.517963	2.43416e-08	-0.16252	0.0673628	-0.0651286	0.316903	0.164044	0.035536	-0.406939	4.21909e-06	-0.00372742	0.963471	X	940306	940805	7.56619	7.34745	3.80034	15.4236	ON	0.35018	X	940306	940805	7.56619	7.34745	ON	0.35018	0.0465797	0.147235	0.0985372	0.114852	1	1	3	1	1	4	1	1	4	28	21	66	28	21	66	ON	0.35018	ON	1.58548
FBgn0040347	mus81	12.32	14.06	14.12	13.2	14.42	12.66	14.78	13.65	14.79	60.77	60.33	61.27	93.95	87.83	92.23	129.39	130.13	130.4	13.5	1.02235	13.4267	0.901628	14.4067	0.655312	60.79	0.470319	91.3367	3.15628	129.973	0.522909	0.491942	7.76081e-05	0.443299	0.000164625	-0.0824424	0.60206	1.89873	5.03649e-104	2.24199	2.26443e-129	0.363055	2.69102e-15	0.861975	2.7266e-51	2.7082	0	3.09845	0	X	941075	941574	10.091	10.6935	6.46128	10.6322	ON	0.35018	X	941075	941574	10.091	10.6935	ON	0.35018	0.111982	0.233636	0.137005	0.129757	1	1	5	1	1	5	1	1	5	378	208	130	378	208	130	ON	0.35018	NC32C	4.15354
FBgn0040348	CG3703	3.57	3.22	4.16	1.01	0.73	0.72	3.73	3.69	2.6	0.16	0.09	0.23	0.27	0.2	0.16	0.24	0.11	0.14	3.65	0.475079	0.82	0.164621	3.34	0.641171	0.16	0.07	0.21	0.0556776	0.163333	0.0680686	-1.66866	6.88842e-10	0.214621	0.391968	1.85312	7.34383e-12	-2.90973	8.81911e-05	-4.74752	6.23734e-16	-0.459842	0.605714	0.0672994	0.960626	-2.83409	2.14479e-06	-4.58911	1.43351e-24	X	945274	945773	0.498461	0.325955	0.629846	2.06041	NC32C	7.22795	X	945274	945773	0.498461	0.325955	NC32C	7.22795	0.53189	0.718828	0.370919	0.398257	1	1	8	1.5	1.5	8	1.375	1	8	5	12	20	5	12	20	NC32C	7.22795	NC32C	17.5326
FBgn0040349	CG3699	1.07	0.41	1.5	5.21	5.26	3.39	4.47	3.15	4.34	0.29	0.25	0	0.3	0.36	0	0	0.17	0	0.993333	0.549029	4.62	1.0655	3.98667	0.727484	0.18	0.157162	0.22	0.192873	0.0566667	0.0981495	2.68931	1.4686e-08	2.32944	1.14626e-06	-0.393094	0.319275	-4.80204	3.12212e-08	-2.29166	0.0558535	-2.64856	0.280724	-2.45925	0.404352	-7.44408	5.17991e-09	-4.84616	0.00179489	X	947001	947500	0.439194	0.393145	0.953101	2.96797	OFF	NA	X	947001	947500	0.439194	0.393145	OFF	NA	0.671297	1.34797	0.752747	1.11016	2	2	2	2	2	2	2	2	2	7	12	21	7	12	21	OFF	NA	OFF	NA
FBgn0040350	CG3690	0.31	0.43	0.43	4.9	0.05	0.1	1.81	0.43	4.09	0	0.05	0	0	0	0	0	0	0	0.39	0.069282	1.68333	2.78583	2.11	1.84835	0.0166667	0.0288675	0	0	0	0	2.60372	NA	2.79175	3.17151e-05	0.160385	0.964732	-6.66789	NA	-4.21369	0.00399849	NA	NA	-1.80311	NA	-8.52982	NA	-6.02229	2.55114e-05	X	951401	951900	0.150241	0.243457	0.519873	2.57362	OFF	NA	X	951401	951900	0.150241	0.243457	OFF	NA	1.58742	0.940078	0.784936	1.02068	2	2	6	2	2	6	2	2	6	7	11	9	7	11	9	OFF	NA	OFF	NA
FBgn0042146	CG18823	6.24	9.87	8.31	0.1	0.11	0.28	1.03	1.06	1.64	0.19	0.16	0	0.19	0.07	0	0	0	0.1	8.14	1.82096	0.163333	0.10116	1.24333	0.343851	0.116667	0.102144	0.0866667	0.0960902	0.0333333	0.057735	-5.11037	1.07913e-18	-2.34436	2.46955e-10	2.72327	0.00252289	-0.687996	0.774502	-5.8863	1.1239e-07	-0.922116	NA	-1.50855	0.683342	-2.27167	0.355361	-7.48049	2.62829e-09	X	990518	991017	1.06955	0.29172	0.77981	0.620945	GSC	15.0257	X	990518	991017	1.06955	0.29172	GSC	15.0257	0.874531	0.837613	0.896524	1.09638	2	2	2	2	2	2	2	2	2	27	9	9	27	9	9	GSC	15.0257	OFF	NA
FBgn0040338	TfIIA-S-2	37.35	31.78	26.24	0.23	0.55	0.19	102.64	99.68	85.72	0	0	0	0	0.1	0	0	0	0	31.79	5.55501	0.323333	0.197315	96.0133	9.03631	0	0	0.0333333	0.057735	0	0	-6.09294	1.09629e-37	1.93099	4.60995e-24	7.97348	3.98897e-91	-2.77019	NA	-9.06809	2.46174e-13	0.086679	NA	NA	NA	-3.5233	0.170596	-9.77135	2.3576e-15	X	1011144	1011643	2.91429	0.331102	0.839795	0.515102	GSC	14.7432	X	1011144	1011643	2.91429	0.331102	GSC	14.7432	0.283101	1.11908	0.952135	1.11703	1	1	2	2	2	2	2	2	2	16	17	16	16	17	16	GSC	14.7432	NC32C	4.09118
FBgn0029552	CG14631	0.2	0.09	0.19	0	0	0	0.11	0.61	0.28	0	0	0	0	0	0	0	0	0	0.16	0.0608276	0	0	0.333333	0.254231	0	0	0	0	0	0	-3.70236	0.252098	1.38332	0.345422	5.06099	0.0430579	NA	NA	-1.86015	NA	NA	NA	NA	NA	NA	NA	-2.59367	0.366381	X	1012035	1012534	0.779026	0.218309	0.18823	2.13694	OFF	NA	X	1012035	1012534	0.779026	0.218309	OFF	NA	0.507291	1.26234	1.09502	1.09554	1.5	1.5	2	2	2	2	2	2	2	5	5	1	5	5	1	OFF	NA	OFF	NA
FBgn0003638	su(w[a])	55.2	56.54	57.55	110.25	100.09	88.55	92.81	91.87	88.64	83.49	89.73	82.62	90.42	87.42	86.1	94.67	91.66	95.94	56.43	1.17886	99.63	10.8573	91.1067	2.18729	85.28	3.87829	87.98	2.21378	94.09	2.19816	1.31517	3.06034e-33	1.03691	4.95329e-37	-0.310843	0.00148232	-0.50285	9.36614e-09	0.663641	5.65382e-17	-0.0475172	0.352247	-0.0938149	0.0708449	-0.647709	1.76611e-14	0.566522	1.54033e-19	X	1033316	1033815	45.4461	16.3344	2.72933	0	ON	0.48879	X	1033316	1033815	45.4461	16.3344	ON	0.48879	0.117255	0.124152	0.102785	0.142662	1	1	11	1	1	11	1	1	12	741	333	269	741	333	269	ON	0.48879	OFF	NA
FBgn0040351	CG11638	34.29	48.22	61.18	1.58	2.08	1.39	32.61	32.67	31.86	0.75	1.56	3.02	0.8	1	0.76	1.32	0.57	1.24	47.8967	13.4479	1.68333	0.356417	32.38	0.451331	1.77667	1.15041	0.853333	0.128582	1.04333	0.411866	-4.31875	5.1652e-93	-0.206065	0.284791	4.07477	2.2338e-191	-0.239571	0.651445	-4.70094	1.18736e-15	0.174306	0.707252	-0.965855	0.112161	-1.22449	0.00150075	-5.63176	1.23064e-94	X	1026204	1026703	5.50176	1.10367	0.77981	0.647557	ON	1.1496	X	1026204	1026703	5.50176	1.10367	ON	1.1496	0.688309	1.47529	1.6862	1.41324	1.84615	2	26	1.96154	2	26	1.96296	2	27	89	141	36	89	141	36	ON	1.1496	NC32C	8.47625
FBgn0052814	CG32814	92.59	232.03	197.92	1.73	2.52	2.74	28.17	23.87	41.27	1.15	1.51	1.43	1.02	1.29	1.15	0.48	0.08	0.36	174.18	72.6882	2.33	0.531131	31.1033	9.0633	1.36333	0.189033	1.15333	0.135031	0.306667	0.205264	-5.70431	5.78285e-90	-2.12066	3.62204e-13	3.54761	1.69122e-49	-1.04969	0.0118669	-6.90532	4.97024e-97	-1.94999	0.000632676	-2.30957	0.000603924	-3.38517	1.25917e-10	-9.2211	7.49393e-49	X	1026201	1026700	5.48854	1.09804	0.77981	0.588688	ON	1.1496	X	1026201	1026700	5.48854	1.09804	ON	1.1496	0.555248	1.85352	2.37868	1.8774	1.71429	2	14	1.93333	2	15	1.93333	2	15	85	139	38	85	139	38	ON	1.1496	NC32C	8.47625
FBgn0040337	CG3021	79.1	66.05	75.37	37.79	34.23	31.23	40.72	38.42	36.91	24.6	29.97	29.75	45.76	42.58	45.5	50.55	52.72	50.68	73.5067	6.72158	34.4167	3.28398	38.6833	1.9186	28.1067	3.03885	44.6133	1.76571	51.3167	1.21706	-0.60346	3.50584e-05	-0.58484	9.31569e-06	-0.0138706	0.942739	-0.574351	9.95526e-06	-1.32657	1.10128e-19	0.0527829	0.524128	0.636113	1.69256e-08	0.0094557	0.935253	-0.694665	2.26295e-08	X	1026791	1027290	10.5053	7.71039	2.80116	20.8396	ON	1.1496	X	1026791	1027290	10.5053	7.71039	ON	1.1496	0.0488418	0.136015	0.0941329	0.14844	1	1	3	1	1	4	1	1	4	618	579	332	618	579	332	ON	1.1496	NC32C	8.47625
FBgn0026143	CDC45L	26.3	40.05	36.58	51.28	51.39	44.55	49.84	47.94	44.82	100.04	101.35	103.11	208.7	200.58	207.64	287.84	292.72	283.52	34.31	7.15055	49.0733	3.91771	47.5333	2.53459	101.5	1.54049	205.64	4.41402	288.027	4.60284	1.02053	1.64693e-11	0.824163	3.92049e-08	-0.228649	0.0227092	0.769241	1.00526e-23	1.64093	4.38573e-32	0.340212	1.88232e-17	1.27115	6.932e-141	1.98826	5.55783e-184	2.90607	1.48457e-99	X	1030057	1030556	17.7817	16.3572	8.79452	10.3609	ON	1.71375	X	1030057	1030556	17.7817	16.3572	ON	1.71375	0.0590563	0.143522	0.146415	0.152289	1	1	6	1	1	6	1	1	6	31	40	56	31	40	56	ON	1.71375	NC32C	14.5209
FBgn0053082	CG33082	18.07	18.23	18	18.99	22.56	17.49	15.48	17.07	15.75	5.47	5.55	5.31	4.19	2.91	2.58	0.36	1.11	0.83	18.1	0.117898	19.68	2.60448	16.1	0.850823	5.44333	0.122202	3.22667	0.850431	0.766667	0.37899	0.614421	9.94281e-06	0.178175	0.176669	-0.470528	0.000447226	-2.12738	5.35561e-40	-1.66133	2.15294e-27	-2.34352	2.67023e-08	-3.20162	8.90183e-16	-5.43966	3.05515e-79	-4.92407	1.24592e-63	X	1030758	1031257	13.1984	17.8308	21.0818	10.0731	NC32C	4.48353	X	1030758	1031257	13.1984	17.8308	NC32C	4.48353	0.0836969	0.190068	0.10269	0.0963213	1	1	3	1	1	3	1	1	3	297	389	148	297	389	148	NC32C	4.48353	NC32C	14.5209
FBgn0014903	CG14630	20.08	11.4	14.03	9.51	9.87	4.06	6.12	5.08	4.82	1.81	2.15	1.83	0.99	1.2	0.76	0	0	0	15.17	4.45088	7.81333	3.25546	5.34	0.687895	1.93	0.190788	0.983333	0.220076	0	0	-0.487703	0.196267	-1.17831	1.1574e-05	-0.723542	0.0519836	-2.29326	5.83227e-09	-2.927	3.61764e-18	-6.52473	2.46608e-06	-7.57713	1.95109e-08	-9.92736	3.58946e-15	-10.5119	2.36128e-17	X	1031496	1031995	0.830254	0.776526	0.485215	3.58781	OFF	NA	X	1031496	1031995	0.830254	0.776526	OFF	NA	0.0712204	0.175959	0.0772317	0.0958008	1	1	4	1	1	5	1	1	5	25	18	34	25	18	34	OFF	NA	OFF	NA
FBgn0266569	CG42259	41.19	35.53	36.17	93.64	89.19	61.51	72.43	73.98	46.56	31.43	30.91	28.7	52.89	46.8	48.25	42.52	36.89	40.85	37.63	3.09961	81.4467	17.4084	64.3233	15.403	30.3467	1.44956	49.3133	3.1812	40.0867	2.89158	1.5997	3.00942e-17	1.11226	1.31899e-07	-0.519069	0.0351313	-1.69487	1.13706e-21	-0.243076	0.176914	-0.434462	0.000598759	0.168523	0.3606	-1.57967	2.07826e-19	-0.0779469	0.639697	X	1046449	1046948	3.98685	24.0607	12.3656	5.02187	NC32C	14.1032	X	1046449	1046948	3.98685	24.0607	NC32C	14.1032	0.135831	0.101489	0.144595	0.156783	1	1	3	1	1	3	1	1	3	108	290	264	108	290	264	NC32C	14.1032	NC32C	4.12084
FBgn0040398	CG14629	0.56	0.39	0.76	14.51	11.05	11.71	15.97	21.77	27.03	1.81	3.93	2.26	1.41	2	0.93	0.14	0.25	0.29	0.57	0.185203	12.4233	1.83699	21.59	5.5322	2.66667	1.11698	1.44667	0.535942	0.226667	0.0776745	4.92062	9.78413e-56	5.57354	1.08024e-64	0.617612	0.0138876	-2.47425	2.14715e-15	2.29142	2.20167e-05	-2.82047	0.00018194	-3.79278	5.06351e-07	-6.33516	8.72202e-32	-1.50546	0.0964089	X	1051525	1052024	0.309099	0.43907	1.17571	3.23778	OFF	NA	X	1051525	1052024	0.309099	0.43907	OFF	NA	0.876603	0.761265	0.371937	0.555993	2	2	3	2	2	3	2	2	3	40	40	51	40	40	51	OFF	NA	OFF	NA
FBgn0040397	CG3655	35.59	45.13	43.68	24.48	22.52	23.16	29.8	29.69	31.53	50.18	54.31	46.81	48.84	48.02	51.13	50.95	42.59	51.37	41.4667	5.14072	23.3867	0.999467	30.34	1.03204	50.4333	3.75641	49.33	1.61186	48.3033	4.95235	-0.323659	0.00638742	-0.0995229	0.404347	0.191569	0.0496537	0.829459	5.64422e-21	0.355868	0.00114468	-0.172131	0.0187044	-0.297052	0.00031707	0.480279	3.34923e-07	0.0533787	0.655507	X	1134397	1134896	6.04868	8.4267	5.34727	0.936227	ON	0.91544	X	1134397	1134896	6.04868	8.4267	ON	0.91544	0.700948	0.473616	0.422567	0.605454	1.61111	2	18	1.61111	2	18	1.66667	2	18	241	139	68	241	139	68	ON	0.91544	NC32C	9.3075
FBgn0040365	CG14628	12.52	9.98	10.25	0.29	0.36	0.17	1.34	2.27	1.49	0.26	0.45	0.4	0	0.19	0.09	0	0	0	10.9167	1.39507	0.273333	0.0960902	1.7	0.4993	0.37	0.0984886	0.0933333	0.0950438	0	0	-4.82556	7.47347e-19	-2.34109	5.0363e-10	2.455	0.00417359	0.174074	0.925553	-4.80661	6.60837e-09	-1.42435	NA	-3.51788	0.223154	-3.39484	0.194806	-8.33366	3.52092e-11	X	1145644	1146143	0.591169	0.359894	0.389905	0.647557	GSC	13.1727	X	1145644	1146143	0.591169	0.359894	GSC	13.1727	0.972922	1.01187	1.11905	1.59396	2	2	2	2	2	2	2	2	2	48	10	4	48	10	4	GSC	13.1727	OFF	NA
FBgn0040368	eIF4E7	8.16	7.53	7.19	0.34	0.3	0.17	0.97	0.9	0.9	0	0	0	0.07	0	0.05	0	0	0.11	7.62667	0.492172	0.27	0.0888819	0.923333	0.0404145	0	0	0.04	0.0360555	0.0366667	0.0635085	-4.34241	4.41284e-40	-2.70592	3.7337e-31	1.60086	0.00254853	-4.53246	0.0125	-9.01573	2.31903e-13	-0.0780924	0.981379	1.25689	NA	-3.14006	0.0333094	-7.43869	3.92799e-17	X	1161890	1162389	0.952568	0.189694	0.248121	0.160286	ON	0.41636	X	1161890	1162389	0.952568	0.189694	ON	0.41636	1.20464	0.773843	0.982689	0.852339	2	2	8	2	2	8	2	2	8	36	28	13	36	28	13	ON	0.41636	NC32C	7.11604
FBgn0040364	CG11378	13.22	8.2	12.83	10.55	18.9	16.61	24.03	30.3	36.91	13.66	16.27	13.92	4.17	6.4	4.29	0	0	0	11.4167	2.79253	15.3533	4.31451	30.4133	6.44075	14.6167	1.43772	4.95333	1.25429	0	0	0.919877	0.00118656	1.7581	3.66333e-13	0.800585	0.00268667	-0.351287	0.168552	0.418918	0.0933857	-9.221	3.0754e-13	-10.8728	6.30843e-19	-11.2739	3.68909e-20	-10.4576	2.53729e-17	X	1170828	1171327	0.656315	0.591254	0.606519	1.02246	OFF	NA	X	1170828	1171327	0.656315	0.591254	OFF	NA	1.04629	0.932361	0.785475	0.815387	2	2	4	2	2	4	1.75	2	4	13	14	22	13	14	22	OFF	NA	NC256C	19.6035
FBgn0040363	CG11384	2.26	1.62	1.76	0.2	0.15	0.1	0.2	0.18	0.18	0.05	0.05	0.08	0.02	0.02	0	0	0	0	1.88	0.336452	0.15	0.05	0.186667	0.011547	0.06	0.0173205	0.0133333	0.011547	0	0	-3.15771	9.01254e-12	-3.01318	3.83453e-13	0.106962	0.935425	-1.68425	0.258824	-5.00626	1.38997e-07	-0.941357	NA	-3.25624	0.302445	-4.95964	0.0064511	-8.20533	1.09356e-10	X	1175536	1176035	0.24223	0.307525	0.796056	2.15852	OFF	NA	X	1175536	1176035	0.24223	0.307525	OFF	NA	1.23463	1.25053	1.04103	1.21814	2	2	6	2	2	6	2	2	6	7	7	4	7	7	4	OFF	NA	OFF	NA
FBgn0040362	CG11379	0.47	0.63	0.76	0.08	0.18	0.37	0.16	0.11	0.07	0	0	0	0.05	0	0	0	0	0	0.62	0.145258	0.21	0.147309	0.113333	0.0450925	0	0	0.0166667	0.0288675	0	0	-1.0238	0.273814	-2.08876	0.0113177	-1.09831	0.497472	-3.57934	0.132053	-4.74771	0.00242113	-0.150188	NA	NA	NA	-4.39477	0.0439984	-5.52165	0.000243899	X	1180165	1180664	0.279179	0.227692	0.963294	0.779466	OFF	NA	X	1180165	1180664	0.279179	0.227692	OFF	NA	1.16819	2.95804	1.46861	2.3292	2	2	2	2	2	2	2	2	2	12	7	3	12	7	3	OFF	NA	OFF	NA
FBgn0040361	CG14627	0.69	1.04	1.2	0.09	0.24	0.02	0.11	0.18	0.18	0.08	0	0	0	0	0.05	0	0	0.04	0.976667	0.260832	0.116667	0.112398	0.156667	0.0404145	0.0266667	0.046188	0.0166667	0.0288675	0.0133333	0.023094	-2.58754	0.00274897	-2.29844	0.000185965	0.255714	0.90761	-2.14995	0.387348	-4.91257	0.000418809	0.12521	NA	-0.778597	NA	-2.98101	0.197329	-5.6977	2.88831e-05	X	1181868	1182367	0.272345	0.147813	0.593334	0.366542	OFF	NA	X	1181620	1182119	0.219349	0.243457	OFF	NA	1.38029	2.43079	1.53335	2.05605	2	2	4	2	2	4	2	2	4	3	2	3	8	14	5	OFF	NA	OFF	NA
FBgn0040360	CG14626	0.65	0.68	0.82	0.22	0.56	0.48	0.55	0.43	0.53	0.08	0	0	0.03	0.03	0.05	0	0.09	0.04	0.716667	0.0907377	0.42	0.177764	0.503333	0.064291	0.0266667	0.046188	0.0366667	0.011547	0.0433333	0.0450925	-0.251207	0.720399	-0.161768	0.782102	0.0532684	0.96339	-3.99967	0.0162103	-4.40768	0.0022558	0.0118228	0.997065	0.209148	0.957971	-3.96003	0.00476123	-4.3398	0.00039926	X	1184778	1185277	0.502147	0.246565	1.55962	0.303542	OFF	NA	X	1184778	1185277	0.502147	0.246565	OFF	NA	1.37483	1.128	0.998537	1.20619	2	2	9	2	2	9	2	2	9	20	20	26	20	20	26	OFF	NA	OFF	NA
FBgn0040359	CG11380	0.35	0.39	0.3	1.78	1.47	1.67	3.05	2.66	3.03	0.25	0.43	0.25	0.18	0.29	0.3	0	0	0	0.346667	0.0450925	1.64	0.157162	2.91333	0.219621	0.31	0.103923	0.256667	0.0665833	0	0	2.74968	4.91828e-16	3.43133	5.2561e-34	0.648484	0.00268698	-2.63794	2.55531e-08	-0.0527611	0.939742	-5.64764	0.000179586	-6.03869	0.000202022	-8.76008	2.69858e-12	-6.11548	1.72284e-05	X	1191308	1191807	0.435709	0.342519	0.623848	0.24906	ON	0.32226	X	1191405	1191904	0.36715	0.452237	ON	0.32226	1.43774	0.855499	0.670507	0.563603	2	2	12	2	2	12	2	2	12	50	37	61	53	41	80	ON	0.32226	ON	0.26198
FBgn0040358	CG14625	0.39	0.37	0.33	0.19	0.24	0.12	0.26	0.2	0.18	0.13	0.11	0.53	0.02	0.02	0.01	0	0	0	0.363333	0.0305505	0.183333	0.0602771	0.213333	0.0416333	0.256667	0.236925	0.0166667	0.0057735	0	0	-0.490208	0.465834	-0.441738	0.466841	0.0148234	0.99067	0.132371	0.905052	-0.533021	0.518728	-1.48442	NA	-5.63261	0.00230956	-5.50224	0.000856418	-6.09493	1.87932e-05	X	1199546	1200045	0.452866	0.211342	0.279932	0.809446	OFF	NA	X	1199546	1200045	0.452866	0.211342	OFF	NA	1.04374	0.703917	0.639545	0.657522	2	2	8	2	2	8	2	2	8	4	10	16	4	10	16	OFF	NA	OFF	NA
FBgn0029568	CG11381	0.21	0.39	0.56	0.08	0.08	0.03	0.25	0.05	51.97	349.72	274.02	364.23	24.88	18.8	14.12	0	0	0.08	0.386667	0.175024	0.0633333	0.0288675	17.4233	29.9185	329.323	48.4405	19.2667	5.39516	0.0266667	0.046188	-2.08492	0.0392788	5.87151	NA	7.91126	NA	12.0461	8.46672e-167	9.79618	2.04829e-301	-9.28791	1.56398e-18	-13.4702	5.4369e-40	-1.60722	0.490305	-3.72942	0.00970964	X	1203777	1204276	0.12912	0.228662	0.445606	4.16286	OFF	NA	X	1203777	1204276	0.12912	0.228662	OFF	NA	1.16299	0.945506	0.700351	0.796157	2	2	4	2	2	4	2	2	4	10	17	102	10	17	102	OFF	NA	NC256C	28.3378
FBgn0040357	CG14624	0.62	0.66	0.36	0.96	0.97	1.07	0.78	1.9	0.73	0.29	1.27	0.67	0.26	0.69	0.14	0	0	0.08	0.546667	0.162891	1	0.0608276	1.13667	0.661539	0.743333	0.494099	0.363333	0.289194	0.0266667	0.046188	1.36593	0.0424434	1.40499	0.0593461	0.00771176	0.995571	-0.685946	0.44828	0.525451	0.578006	-3.33276	0.0808903	-4.44807	0.0144679	-5.20225	0.000359988	-3.94051	0.0154544	X	1206737	1207236	0.356161	0.395483	0.454889	6.84916	OFF	NA	X	1206737	1207236	0.356161	0.395483	OFF	NA	0.882528	1.35193	1.03154	1.20535	1.66667	2	3	1.66667	2	3	2	2	3	6	5	16	6	5	16	OFF	NA	OFF	NA
FBgn0040367	CG11382	33.74	45.45	34.6	7.04	7.56	8.85	17.97	21.95	17.57	6.31	6.5	5.58	2.16	2.24	1.86	4.14	4.27	4.77	37.93	6.52669	7.81667	0.931898	19.1633	2.4216	6.13	0.485695	2.08667	0.200333	4.39333	0.332616	-1.77544	5.62069e-23	-0.63583	0.000240833	1.10622	8.08919e-11	-0.628375	0.00345237	-2.54987	9.23511e-47	0.935233	3.55822e-05	-0.718183	0.00188405	-1.39798	5.80712e-12	-3.273	1.70649e-79	X	1209970	1210469	2.97576	1.91819	3.23477	1.85016	NC32C	4.55522	X	1209970	1210469	2.97576	1.91819	NC32C	4.55522	0.345523	1.35338	0.834897	1.28562	1	1	5	1	1	5	2	2	5	155	545	74	155	545	74	NC32C	4.55522	NC32C	30.8355
FBgn0040366	CG11398	10.14	10.9	11.25	17.03	17.91	17.37	19.03	22.2	21.88	34.48	32.25	41.61	45.29	42.99	43.04	54.07	50.12	57.53	10.7633	0.56748	17.4367	0.443772	21.0367	1.74517	36.1133	4.88909	43.7733	1.31371	53.9067	3.7077	1.19516	1.48278e-20	1.31619	1.14139e-21	0.0872919	0.643768	0.761658	9.44152e-09	1.80846	5.31775e-37	0.160746	0.040232	0.353313	0.00484932	1.06399	3.00686e-29	2.15646	9.63311e-98	X	1214657	1215156	5.96596	7.65071	3.44316	8.37601	ON	0.75488	X	1214657	1215156	5.96596	7.65071	ON	0.75488	0.161222	0.215011	0.16406	0.233011	1	1	4	1	1	4	1	1	4	40	30	43	40	30	43	ON	0.75488	NC32C	8.99042
FBgn0261444	CG3638	17.33	23.88	26.81	36.81	35.65	35.32	40.6	42.33	42.42	43.84	46.98	43.34	41.16	42.78	44.48	50.04	51.53	50.54	22.6733	4.85383	35.9267	0.782581	41.7833	1.02578	44.72	1.97312	42.8067	1.66016	50.7033	0.75831	1.17201	1.87203e-16	1.23844	2.40649e-18	0.0340363	0.779937	0.0359332	0.65853	1.05647	6.49215e-14	0.09813	0.0605382	-0.0556882	0.35498	-0.0703169	0.297133	0.997187	5.60947e-12	X	1236185	1236684	22.2362	8.71556	4.30948	2.50192	ON	0.32904	X	1236185	1236684	22.2362	8.71556	ON	0.32904	0.333439	0.344164	0.206336	0.179625	1	1	36	1.33333	1	36	1	1	36	85	70	43	85	70	43	ON	0.32904	NC32C	6.60383
FBgn0026876	CG11403	47.24	51.91	47.28	16.81	14.92	12.22	25.97	22.19	20.96	32.26	34.88	35.31	27.55	29.35	31.15	56.85	58.61	57.86	48.81	2.68475	14.65	2.30688	23.04	2.61092	34.15	1.65085	29.35	1.8	57.7733	0.883195	-1.24345	1.1193e-18	-0.739531	9.34808e-10	0.472021	0.00182122	0.9429	1.83762e-14	-0.449139	4.21257e-06	0.830497	4.5663e-40	0.525535	1.47936e-13	1.41594	7.04316e-35	0.0718979	0.395721	X	1239385	1239884	8.995	7.46652	3.14287	12.1717	OFF	NA	X	1239385	1239884	8.995	7.46652	OFF	NA	0.0452779	0.176796	0.13307	0.117965	1	1	7	1	1	6	1	1	7	10	14	19	10	14	19	OFF	NA	OFF	NA
FBgn0028550	Atf3	3.09	3.14	3.56	4.08	4.28	4.42	6.42	6.25	7.12	2.62	2.48	2.23	1.17	1.23	1.2	0.38	0.28	0.3	3.26333	0.258134	4.26	0.17088	6.59667	0.461122	2.44333	0.197569	1.2	0.03	0.32	0.052915	0.884103	3.37322e-11	1.36332	3.13643e-28	0.445515	0.000190471	-1.07548	4.58435e-13	-0.341324	0.0345289	-2.03326	2.58834e-16	-3.15376	3.13501e-35	-4.28154	2.6822e-93	-3.50047	3.11955e-56	X	1274785	1275284	1.57555	0.825861	0.856262	1.7101	ON	0.94341	X	1274785	1275284	1.57555	0.825861	ON	0.94341	1.29377	0.885358	0.722384	0.636543	2	2	66	2	2	66	1.80303	2	66	27	24	28	27	24	28	ON	0.94341	ON	1.23505
FBgn0025642	CG32812	10.46	11.27	10.55	0.56	0.63	0.32	0.87	0.98	1.02	0	0	0.74	0.05	0.09	0.09	0.08	0	0.13	10.76	0.443959	0.503333	0.162583	0.956667	0.0776745	0.246667	0.427239	0.0766667	0.023094	0.07	0.0655744	-3.92063	1.23784e-37	-3.13697	4.03781e-46	0.750299	0.237301	-1.61861	0.290698	-5.61158	0.000640836	-0.169898	0.938206	-1.86113	0.487987	-3.25749	0.0117704	-7.22871	1.52845e-16	X	1287290	1287789	2.61822	0.35391	0.519873	3.23778	OFF	NA	X	1287290	1287789	2.61822	0.35391	OFF	NA	0.359742	2.69748	1.75258	1.25893	1	1	3	2	2	3	2	2	3	71	46	11	71	46	11	OFF	NA	OFF	NA
FBgn0025641	DAAM	31.45	38.18	38.53	39.34	36.55	32.15	44.21	42.77	40.49	45.49	50.88	52.61	33.77	35.67	36.4	50.2	51.65	51.61	36.0533	3.99044	36.0133	3.62492	42.49	1.87574	49.66	3.71348	35.28	1.35768	51.1533	0.825853	0.498121	1.57643e-05	0.586899	1.50709e-09	0.0565891	0.698749	0.183196	0.0595959	0.532118	9.78373e-08	0.390078	1.2295e-14	-0.190097	0.00662298	-0.0588603	0.518242	0.33685	0.000155207	X	1321863	1322362	10.5887	9.94414	5.35567	1.7041	ON	1.03883	X	1321863	1322362	10.5887	9.94414	ON	1.03883	0.142511	0.318789	0.168009	0.177853	1	1	11	1.09091	1	11	1	1	11	338	369	253	338	369	253	ON	1.03883	NC32C	8.25361
FBgn0052811	CG32811	0.41	0	0.2	0	0	0	0.27	0	0.14	0	0	0	0.12	0	0	0	0	0	0.203333	0.20502	0	0	0.136667	0.135031	0	0	0.04	0.069282	0	0	-3.4291	0.4137	-0.300936	0.909635	3.10499	NA	NA	NA	-1.5846	NA	0.10737	NA	NA	NA	NA	NA	-2.26443	0.560945	X	1297888	1298387	0.271882	0.20577	0.718246	0.647557	OFF	NA	X	1297888	1298387	0.271882	0.20577	OFF	NA	0.809801	0.433114	0.418939	0.54846	1	1	2	2	2	2	1	1	2	8	8	23	8	8	23	OFF	NA	OFF	NA
FBgn0004650	fs(1)N	4.97	5.88	5.71	114.42	103.78	96.58	63.1	70.09	57.58	126.29	123.88	111.08	34.8	44.75	42.54	25.99	24.79	25.85	5.52	0.483839	104.927	8.97511	63.59	6.26938	120.417	8.17509	40.6967	5.22485	25.5433	0.65615	4.74828	0	3.87576	8.51408e-247	-0.904564	7.53459e-18	-0.0800656	0.407426	4.51911	0	-0.817037	2.24859e-19	-2.47236	0	-2.60398	6.19644e-260	2.04252	4.7331e-135	X	1322513	1323012	8.56524	17.532	10.2909	3.90194	ON	1.03883	X	1322513	1323012	8.56524	17.532	ON	1.03883	0.203406	0.739315	0.679076	1.21258	1	1	14	1	1	14	2	2	14	289	325	114	289	325	114	ON	1.03883	NC32C	8.25361
FBgn0024366	CG11409	32.41	28.65	31.69	3.48	2.9	2.76	10.74	9.82	11.43	2.26	3.03	6.86	0.54	0.53	0.71	0.39	0.42	0.24	30.9167	1.99573	3.04667	0.38175	10.6633	0.807733	4.05	2.4638	0.593333	0.10116	0.35	0.0964365	-2.8522	1.12768e-87	-1.19239	1.19159e-21	1.62726	4.09067e-38	0.114243	0.776302	-2.87761	3.30473e-09	-0.9484	0.0222858	-3.78923	5.163e-17	-3.7422	3.08593e-37	-6.71041	1.26015e-178	X	1341088	1341587	22.7282	1.2358	0.682334	0.33208	GSC	13.5191	X	1341088	1341587	22.7282	1.2358	GSC	13.5191	0.637804	0.991181	0.826977	1.22045	1.5	1.5	18	1.55556	2	18	2	2	18	28	34	3	28	34	3	GSC	13.5191	NC32C	33.8589
FBgn0024362	Naa30A	100.92	89.71	103.13	70.3	74.52	69.98	69.89	70.72	65.27	98.02	102.24	93.23	110.46	100.3	104.09	115.27	107.56	124.98	97.92	7.19542	71.6	2.53385	68.6267	2.93643	97.83	4.508	104.95	5.13431	115.937	8.72911	0.0432663	0.741472	-0.168648	0.160405	-0.245366	0.00437164	0.171532	0.0243563	0.0646937	0.578835	0.000785754	0.992977	0.0104216	0.894644	0.130146	0.0874903	0.0705594	0.537268	X	1342106	1342605	13.1169	10.5632	5.91356	9.60719	ON	1.19007	X	1342106	1342605	13.1169	10.5632	ON	1.19007	0.082639	0.179728	0.0981183	0.170416	1	1	6	1	1	6	1	1	6	401	263	122	401	263	122	ON	1.19007	NC32C	9.02429
FBgn0024360	MTPAP	59.05	49.09	50.87	37.31	36.27	35.39	39.04	37.56	34.19	35.45	35.27	36.77	33.26	34.22	33.3	39.95	40.68	43.6	53.0033	5.31166	36.3233	0.96111	36.93	2.48562	35.83	0.819024	33.5933	0.543078	41.41	1.9314	-0.0546025	0.740125	-0.181943	0.238526	-0.160402	0.149918	-0.301953	0.000833877	-0.503945	0.000314334	0.158036	0.0265287	-0.0225755	0.819369	-0.376622	2.70312e-06	-0.531876	4.72123e-05	X	1348858	1349357	7.61485	18.5656	9.61765	22.6645	ON	0.63664	X	1348858	1349357	7.61485	18.5656	ON	0.63664	0.123685	0.243381	0.137752	0.133666	1	1	4	1	1	4	1	1	4	17	16	22	17	16	22	ON	0.63664	ON	0.52323
FBgn0024361	Tsp2A	4.52	2.81	4.51	2.03	2.4	0.89	1.82	1.19	1.73	0.53	0	0.6	0.28	0.26	0.17	0.09	0.16	0.07	3.94667	0.984395	1.77333	0.787041	1.58	0.340735	0.376667	0.328075	0.236667	0.0585947	0.106667	0.0472582	-0.677287	0.167243	-0.983013	0.0118268	-0.338678	0.64957	-2.62735	0.00534387	-3.49926	3.05303e-06	-1.4011	0.36657	-2.09451	0.278046	-4.75628	9.34606e-06	-5.55101	6.69859e-09	X	1347085	1347584	0.247895	0.379195	0.682334	2.21117	OFF	NA	X	1346553	1347052	0.240966	0.494592	OFF	NA	0.219704	0.344215	0.177732	0.0906805	1	1	3	1	1	3	1	1	3	12	8	19	20	7	12	OFF	NA	OFF	NA
FBgn0024365	CG12773	33.13	36.1	39.05	48.69	47.87	43.75	48.52	50.87	45.05	61.81	63.29	61.14	63.9	63.19	65.78	70.1	70.47	69.64	36.0933	2.96001	46.77	2.64734	48.1467	2.92791	62.08	1.10014	64.29	1.33832	70.07	0.415812	0.872664	2.69967e-21	0.764481	3.37528e-15	-0.140837	0.193515	0.129655	0.0825092	0.852575	7.49039e-26	-0.0223387	0.662207	-0.0618028	0.289799	0.0169484	0.811557	0.786959	8.87221e-25	X	1353482	1353981	6.37941	7.31618	3.79074	22.6645	ON	0.88573	X	1353482	1353981	6.37941	7.31618	ON	0.88573	0.0594067	0.146042	0.103391	0.132264	1	1	9	1	1	8	1	1	9	34	12	77	34	12	77	ON	0.88573	NC256C	9.42707
FBgn0024364	CG11417	66.87	50.68	51.83	96.76	83.62	77.35	71.68	64.63	59.16	95.01	101.82	105.26	89.64	83.18	88.28	102.29	96.31	105.31	56.46	9.03364	85.91	9.90556	65.1567	6.27659	100.697	5.21652	87.0333	3.40566	101.303	4.58041	1.09157	3.14973e-10	0.542289	0.0015857	-0.581798	5.0679e-07	-0.0512756	0.644665	0.89273	1.58043e-08	0.0762488	0.171092	-0.222565	0.000315848	-0.327584	0.000602427	0.664962	1.50484e-05	X	1354014	1354513	4.80159	12.176	8.37623	25.4261	ON	0.88573	X	1354014	1354513	4.80159	12.176	ON	0.88573	0.205045	0.220068	0.10495	0.126811	1	1	5	1	1	5	1	1	5	387	453	304	387	453	304	ON	0.88573	ON	1.15218
FBgn0000826	png	6.07	3.34	6.53	26.14	17.08	21.66	38.83	42.15	39.08	47.69	44.45	49	140.53	123.09	127.16	184.43	206.49	195.77	5.31333	1.72436	21.6267	4.53009	40.02	1.84886	47.0467	2.34223	130.26	9.12392	195.563	11.0315	2.516	4.53401e-19	3.2494	1.37679e-45	0.704805	0.000113863	0.838771	2.27185e-06	3.2014	8.19567e-41	0.439468	3.07397e-09	1.82472	2.58616e-90	2.60938	1.12345e-65	5.01732	2.14289e-117	X	1357102	1357601	0.976453	11.1296	5.1891	5.89277	NC32C	8.79656	X	1357102	1357601	0.976453	11.1296	NC32C	8.79656	0.41751	0.416878	0.142341	0.283138	1	1	4	1	1	4	1.25	1	4	19	27	52	19	27	52	NC32C	8.79656	NC256C	3.34085
FBgn0029573	CG14770	17.31	12.83	13.14	0.53	0.48	0.31	0.38	0.38	0.85	0.36	0	0	0	0.06	0.12	0.12	0	0	14.4267	2.50185	0.44	0.115326	0.536667	0.271355	0.12	0.207846	0.06	0.06	0.04	0.069282	-4.5527	1.40992e-30	-4.388	5.63241e-28	0.11136	0.941791	-2.08261	0.265265	-6.77742	4.38692e-10	-0.432586	NA	-1.57066	0.711476	-3.72971	0.0383677	-8.37895	1.33099e-11	X	1369249	1369748	0.563615	0.290662	0.796056	2.35475	OFF	NA	X	1369249	1369748	0.563615	0.290662	OFF	NA	0.508855	0.99848	0.596788	0.563631	1	1	3	1	1	3	1.66667	2	3	15	9	10	15	9	10	OFF	NA	OFF	NA
FBgn0024987	ssx	119.52	122.31	122.5	55.42	61.13	54.19	76.87	79.12	72.76	93.69	100.25	91.44	65.8	66.43	68.96	49.26	43.52	52.93	121.443	1.66836	56.9133	3.70317	76.25	3.22501	95.1267	4.57734	67.0633	1.67249	48.57	4.74279	-0.597976	4.55527e-10	-0.325949	0.0004361	0.238561	0.0097027	0.462181	4.11884e-10	-0.284571	0.000588893	-0.605967	1.12316e-19	-1.20172	1.40472e-64	-0.792155	1.30568e-20	-1.49168	2.76916e-61	X	1370580	1371079	11.9797	7.29824	3.7729	18.8553	ON	0.30784	X	1370580	1371079	11.9797	7.29824	ON	0.30784	0.303007	0.239797	0.136462	0.133871	1	1	9	1	1	9	1	1	9	532	518	355	532	518	355	ON	0.30784	NC32C	4.97123
FBgn0023169	AMPKalpha	75.06	74.94	75.03	59.5	50.82	47.87	60.55	59.15	54.78	77.33	80.54	78.37	92.7	90.88	91.04	109.09	113.6	110.92	75.01	0.06245	52.73	6.04568	58.16	3.0097	78.7467	1.63781	91.54	1.00777	111.203	2.26831	-0.0140029	0.924435	-0.0228452	0.842523	-0.0410174	0.820094	0.299342	0.00226751	0.136619	0.118434	0.133869	0.00525276	0.262062	2.75592e-06	0.510612	7.69855e-08	0.395415	1.05681e-07	X	1375536	1376035	6.99684	7.08859	3.43116	13.2368	ON	0.8284	X	1375536	1376035	6.99684	7.08859	ON	0.8284	0.0985455	0.171498	0.176457	0.134914	1	1	7	1	1	7	1	1	7	444	456	180	444	456	180	ON	0.8284	NC32C	9.35158
FBgn0024986	CG3719	100	88.24	86.75	44.99	50.37	35.57	49.64	46.8	38.89	43.05	46.11	43.12	72.34	72.53	71.69	87.12	103.06	90.76	91.6633	7.2581	43.6433	7.49134	45.11	5.5707	44.0933	1.74684	72.1867	0.440492	93.6467	8.35288	-0.583784	0.000639297	-0.683872	1.15397e-05	-0.133265	0.571422	-0.260244	0.102177	-0.99176	2.86221e-12	0.22232	0.0155226	0.846316	1.27489e-12	0.536432	0.000193758	-0.146983	0.31042	X	1379981	1380480	4.33474	5.00792	2.26335	12.9021	ON	0.32012	X	1379981	1380480	4.33474	5.00792	ON	0.32012	0.035964	0.139047	0.134871	0.122742	1	1	4	1	1	4	1	1	4	58	43	68	58	43	68	ON	0.32012	NC32C	7.68035
