## Supplemental Tables S1-S5 for "Chromatin and gene expression changes during female Drosophila germline stem cell development illuminate the biology of highly potent stem cells" (part 6 of 8)

### Sheet: Table S1 (continued)
Table S1.	All processed data
FBgn0052813	CG32813	17.27	20.81	20.26	9.65	10.27	8.93	18.61	14.04	15.67	1.48	2.26	1.29	1.95	2.13	2.02	0.93	0.86	1.04	19.4467	1.905	9.61667	0.670622	16.1067	2.31608	1.67667	0.514036	2.03333	0.0907377	0.943333	0.0907377	-0.516007	8.77435e-06	0.0752553	0.623807	0.558658	3.20301e-05	-2.76392	9.0645e-44	-3.42781	5.96842e-71	-1.24185	1.31239e-07	-1.07536	0.00272063	-3.90091	8.52828e-105	-4.51808	1.02019e-150	X	1380914	1381413	4.8254	0.449645	0.454889	0.741992	GSC	5.50019	X	1388568	1389067	0.0966154	0.801684	NC32C	16.8916	0.303949	0.497771	0.235958	0.153828	1	1	8	1	1	8	1	1	8	473	238	155	137	513	570	GSC	5.50019	NC32C	7.68035
FBgn0024985	CG11448	25.43	28.62	30.15	18.54	19.04	18.06	29.96	29.24	30.98	38.6	40.11	40.23	23.02	23.5	24.15	28.37	31.12	27.55	28.0667	2.40816	18.5467	0.490034	30.06	0.8743	39.6467	0.908424	23.5567	0.567127	29.0133	1.86993	-0.0974735	0.357765	0.448437	1.3458e-06	0.512607	7.23633e-12	0.814605	9.28528e-28	0.567814	3.36137e-11	0.150228	0.0521282	-0.688221	9.87729e-18	0.0758591	0.424141	-0.123571	0.239261	X	1393054	1393553	7.42343	7.36882	2.82681	15.6667	ON	0.16	X	1393054	1393553	7.42343	7.36882	ON	0.16	0.103919	0.180001	0.117001	0.118248	1	1	9	1	1	9	1	1	9	611	545	412	611	545	412	ON	0.16	ON	1.80964
FBgn0259108	futsch	2.25	1.86	2.9	0.46	0.4	0.36	6.46	4.85	4.66	0.31	0.35	0.47	0.12	0.12	0.08	0.1	0.09	0.03	2.33667	0.525389	0.406667	0.0503322	5.32333	0.988956	0.376667	0.0832666	0.106667	0.023094	0.0733333	0.0378594	-2.02212	6.29548e-25	1.53341	2.15279e-16	3.52494	4.83242e-121	-0.40481	0.127307	-2.57885	2.08747e-29	-0.77086	0.169344	-2.69715	6.23576e-09	-3.15204	2.38762e-15	-5.28879	7.40289e-52	X	1409069	1409568	0.638609	0.140895	0.345485	1.34908	NC32C	5.0841	X	1413801	1414300	0.276634	0.224933	OFF	NA	1.36612	1.44962	1.30989	1.08456	1.98684	2	76	2.25	2	76	2	2	76	37	51	9	6	5	7	NC32C	5.0841	NC32C	13.4707
FBgn0265139	Gr2a	0.81	0.58	0.95	0	0	0.02	0.06	0.02	0	0	0	0	0	0	0	0	0	0	0.78	0.186815	0.00666667	0.011547	0.0266667	0.0305505	0	0	0	0	0	0	-6.49219	6.44583e-06	-4.62443	8.08986e-06	1.90545	NA	1.02258	NA	-5.62048	9.16023e-05	NA	NA	NA	NA	0.192078	NA	-6.40511	4.68371e-06	X	1452430	1452929	0.600729	0.285303	0.861895	3.23778	OFF	NA	X	1452430	1452929	0.600729	0.285303	OFF	NA	0.391603	2.31077	1.31204	1.30403	1	1	5	2	2	5	2	2	5	18	32	40	18	32	40	OFF	NA	OFF	NA
FBgn0027795	CG14785	14.99	11.44	13.55	4.28	3.63	3.59	4.7	4.86	3.84	2.21	2.19	2.44	0.89	1.46	1.51	1.44	1.3	0.88	13.3267	1.78551	3.83333	0.387341	4.46667	0.548574	2.28	0.138924	1.28667	0.344432	1.20667	0.291433	-1.30907	1.49975e-10	-1.23882	6.02459e-10	0.0378949	0.919266	-1.03799	0.000401642	-2.49672	1.95228e-23	-0.254167	0.592683	-1.16645	0.00665387	-2.26005	9.96435e-13	-3.67379	1.67715e-40	X	1456555	1457054	0.312119	0.384315	0.394603	2.51093	OFF	NA	X	1456555	1457054	0.312119	0.384315	OFF	NA	0.237678	1.04658	0.327876	0.272335	1	1	5	1	1	5	1	1	5	13	10	28	13	10	28	OFF	NA	OFF	NA
FBgn0027794	Lrpprc2	40.99	39.78	38.92	42.91	40.25	35.4	38.02	37.65	33.26	20.27	19.74	17.67	17.15	19.58	18.29	17.31	19.37	17.49	39.8967	1.03992	39.52	3.80785	36.31	2.64785	19.2267	1.37391	18.34	1.21577	18.0567	1.14094	0.478733	9.85008e-05	0.207187	0.087248	-0.304121	0.00651589	-1.3137	1.44519e-37	-0.984027	1.25581e-17	-0.172899	0.0818771	-0.333106	0.00228576	-1.6991	5.52638e-65	-1.32036	3.4185e-37	X	1460118	1460617	6.50054	9.87637	4.17428	24.3324	ON	0.44836	X	1460118	1460617	6.50054	9.87637	ON	0.44836	0.169861	0.371454	0.111359	0.169262	1	1	8	1	1	8	1	1	8	19	28	61	19	28	61	ON	0.44836	NC32C	5.61571
FBgn0027793	CG14787	17.22	19.82	14.22	2.32	2.52	1.54	2.79	3.68	3.19	0.83	0.24	1.26	0.58	0.35	0.49	0.65	0.66	0.75	17.0867	2.80238	2.12667	0.517816	3.22	0.445758	0.776667	0.512087	0.473333	0.115902	0.686667	0.0550757	-2.5193	7.04405e-20	-2.06007	3.66356e-17	0.424583	0.35262	-1.81792	0.0115016	-4.54291	1.1555e-21	0.395718	0.643438	-0.347517	0.748613	-2.18136	0.000147212	-4.79434	1.20745e-33	X	1461177	1461676	1.16678	0.23853	0.250973	4.31704	OFF	NA	X	1461177	1461676	1.16678	0.23853	OFF	NA	0.0560597	0.245883	0.110158	0.162914	1	1	3	1	1	3	1	1	3	30	23	45	30	23	45	OFF	NA	OFF	NA
FBgn0266284	Ns3	114.2	110.63	96.43	89.06	107.63	72.07	89	82.59	71.15	61.34	57.92	61.58	65.19	63.05	62.61	83.86	90.9	87.75	107.087	9.39998	89.5867	17.7858	80.9133	9.04235	60.28	2.04734	63.6167	1.38019	87.5033	3.52648	0.228622	0.204861	-0.0647545	0.692061	-0.32675	0.059076	-0.847182	1.93977e-11	-0.765782	1.32118e-09	0.31219	1.56194e-07	0.30323	0.000102749	-0.595745	2.51733e-06	-0.465844	7.26044e-05	X	1463721	1464220	9.97789	11.9633	5.39445	10.5473	ON	0.25642	X	1463721	1464220	9.97789	11.9633	ON	0.25642	0.0631082	0.17295	0.101048	0.148058	1	1	6	1	1	6	1	1	6	33	24	38	33	24	38	ON	0.25642	NC32C	9.93754
FBgn0027791	O-fut2	59.49	43.21	50.68	46.95	40.98	36.74	47.8	53.02	39.29	28.77	31.99	30.85	50.16	47.25	47.32	54.45	60.21	53.56	51.1267	8.14919	41.5567	5.12937	46.7033	6.93038	30.5367	1.63271	48.2433	1.66025	56.0733	3.60999	0.188061	0.335801	0.208008	0.303995	-0.0124241	0.964732	-0.72328	2.00313e-09	-0.684322	6.55321e-05	0.0659875	0.456311	0.639562	5.5498e-10	-0.1347	0.281761	-0.0453003	0.794122	X	1465497	1465996	4.95812	10.0571	5.34839	35.4957	OFF	NA	X	1465497	1465996	4.95812	10.0571	OFF	NA	0.0551713	0.153904	0.0771402	0.141394	1	1	4	1	1	4	1	1	4	10	8	36	10	8	36	OFF	NA	OFF	NA
FBgn0026872	CG14777	12.25	8.43	11.84	22.09	24.92	20.06	30.54	25.01	24.36	5.92	6.24	6.96	5.49	4.21	4.49	2.05	1.18	1.68	10.84	2.09716	22.3567	2.44095	26.6367	3.39597	6.37333	0.532666	4.73	0.672904	1.63667	0.436616	1.53302	9.87783e-14	1.63455	6.31636e-16	0.0673282	0.786029	-2.09582	2.83329e-24	-0.709107	0.0109766	-1.62646	6.03332e-06	-2.15179	5.07579e-08	-4.27628	1.68857e-57	-2.85703	1.07787e-16	X	1466134	1466633	5.17785	15.3511	5.08649	1.28162	NC32C	5.98157	X	1466134	1466633	5.17785	15.3511	NC32C	5.98157	0.0666689	0.252445	0.125151	0.181525	1	1	4	1	1	4	1	1	4	79	59	27	79	59	27	NC32C	5.98157	NC32C	4.55511
FBgn0029580	CG14778	6.01	5.71	7.42	2.87	3.19	2.73	4.14	3.78	4.32	0.72	0.28	1.23	0.51	0.95	0.51	0.12	0	0.09	6.38	0.913072	2.93	0.235797	4.08	0.274955	0.743333	0.47543	0.656667	0.254034	0.07	0.06245	-0.625182	0.0406394	-0.295591	0.303995	0.295791	0.452092	-2.42361	0.000421315	-3.22453	2.57838e-08	-3.23952	0.025284	-3.42853	0.0426807	-5.79694	2.88494e-07	-6.52153	1.27616e-09	X	1467493	1467992	0.735424	1.22682	1.22349	5.33635	OFF	NA	X	1467493	1467992	0.735424	1.22682	OFF	NA	0.0700783	0.260057	0.126835	0.158701	1	1	8	1	1	8	1	1	8	55	47	53	55	47	53	OFF	NA	OFF	NA
FBgn0052808	CG32808	7.24	7.02	7.24	3.79	4.54	3.67	3.78	3.73	3.53	1	1.05	1.01	0.39	0.44	0.33	0.15	0.13	0.18	7.16667	0.127017	4	0.471487	3.68	0.132288	1.02	0.0264575	0.386667	0.0550757	0.153333	0.0251661	-0.345553	0.15784	-0.617873	0.00490476	-0.306548	0.310428	-2.25027	4.80385e-07	-2.74563	1.31378e-12	-1.43998	0.196307	-2.93332	0.00356683	-5.22407	5.14745e-14	-5.66958	4.49451e-18	X	1469318	1469817	0.351558	0.457119	0.992485	5.92277	OFF	NA	X	1469318	1469817	0.351558	0.457119	OFF	NA	0.0853157	0.320119	0.147338	0.162887	1	1	3	1	1	3	1	1	3	8	17	31	8	17	31	OFF	NA	OFF	NA
FBgn0013720	pck	50.43	55	59.06	30.35	25.89	28.09	35.16	37.94	37.62	46.24	53.07	51.95	99.08	87.85	91.44	90.11	99.3	100.67	54.83	4.31751	28.11	2.23007	36.9067	1.5211	50.42	3.66305	92.79	5.73543	96.6933	5.74234	-0.463713	0.000292668	-0.221359	0.0478247	0.209846	0.134509	0.560649	4.60796e-06	-0.0529634	0.642081	-0.0869467	0.298958	0.706007	6.43226e-14	1.21503	1.01177e-29	0.647858	1.37322e-11	X	1470666	1471165	6.64078	7.54307	3.59776	7.79263	ON	0.47668	X	1470666	1471165	6.64078	7.54307	ON	0.47668	0.0372753	0.1745	0.078992	0.164951	1	1	4	1	1	4	1	1	4	325	306	179	325	306	179	ON	0.47668	NC32C	3.73202
FBgn0025383	CG14780	4.41	3.09	4.03	0.15	0.21	0.1	0.23	0.21	0.26	0.11	0.09	0	0.08	0.04	0.11	0.07	0.13	0.06	3.84333	0.67951	0.153333	0.0550757	0.233333	0.0251661	0.0666667	0.0585947	0.0766667	0.0351188	0.0866667	0.0378594	-4.16582	4.95305e-15	-3.70139	7.63833e-16	0.438148	0.78284	-1.30341	0.531897	-5.58657	7.07797e-07	0.00409235	0.998677	-0.044376	0.98798	-1.44431	0.378937	-5.78858	6.14777e-10	X	1472522	1473021	1.19281	0.731649	0.761675	5.60386	OFF	NA	X	1472522	1473021	1.19281	0.731649	OFF	NA	0.122939	0.283552	0.134162	0.19357	1	1	3	1	1	3	1	1	3	26	8	29	26	8	29	OFF	NA	OFF	NA
FBgn0025382	Rab27	38.38	40.97	36.11	9.66	5.36	6.31	9.07	10.68	10.37	4.35	4.24	5.59	14.42	15.32	12.98	15.91	13.94	14.59	38.4867	2.43176	7.11	2.25887	10.04	0.854225	4.72667	0.749689	14.24	1.18034	14.8133	1.00381	-1.94386	8.83266e-18	-1.59167	7.44192e-29	0.319749	0.314803	-0.880715	0.00371607	-2.98446	2.06912e-64	-0.0850671	0.568515	1.43735	1.77011e-12	0.493984	0.0495056	-1.54593	2.44404e-37	X	1476475	1476974	4.70299	3.49655	1.72379	2.86004	ON	0.53733	X	1476475	1476974	4.70299	3.49655	ON	0.53733	0.130744	0.376845	0.20874	0.165339	1	1	7	1	1	7	1	1	7	49	20	27	49	20	27	ON	0.53733	NC32C	10.8386
FBgn0260986	mei-38	76.47	100.31	86.03	31.5	26.41	27.99	38.34	32.91	44.95	90.37	91.55	86.76	176.79	153.64	164.98	168.75	149.63	172.62	87.6033	11.9976	28.6333	2.60527	38.7333	6.02963	89.56	2.49562	165.137	11.5758	163.667	12.3092	-1.11248	2.67497e-15	-0.827517	1.42091e-07	0.251999	0.164902	1.36606	1.83665e-39	0.104558	0.383833	-0.155508	0.0351803	0.635998	7.81733e-21	1.94938	2.91478e-84	0.735011	6.34842e-11	X	1477063	1477562	8.74138	5.32867	1.81956	3.98088	ON	0.53733	X	1477063	1477562	8.74138	5.32867	ON	0.53733	0.0344047	0.160361	0.089309	0.128098	1	1	3	1	1	3	1	1	3	408	329	106	408	329	106	ON	0.53733	NC32C	10.8386
FBgn0025381	rush	76.24	78.29	79.51	48.59	41.11	44.58	59.63	61.57	54.96	54.14	57.06	54.94	71.65	67.45	67.8	83.68	86.58	88.61	78.0133	1.65246	44.76	3.74325	58.72	3.39766	55.38	1.50891	68.9667	2.33041	86.29	2.47776	-0.30386	0.0132749	-0.0641828	0.555883	0.207465	0.106837	0.0262424	0.828256	-0.426483	3.59293e-07	0.177673	0.00208376	0.404195	7.50574e-10	0.379382	8.46575e-05	-0.0264028	0.723868	X	1478552	1479051	11.3199	5.34236	4.04346	23.2491	ON	0.17768	X	1478601	1479100	11.1989	5.48805	ON	0.17768	0.0506014	0.121	0.0822382	0.115051	1	1	6	1	1	6	1	1	6	683	681	556	474	463	343	ON	0.17768	ON	1.02103
FBgn0003517	sta	5711.16	4472.78	4483.33	8400.53	7608.39	6488.83	7760.83	7668.46	6471.69	2556.8	2606.21	2935.06	1251.93	1467.16	1205.49	692.16	1021.5	765.09	4889.09	711.953	7499.25	960.512	7300.33	719.105	2699.36	205.615	1308.19	139.614	826.25	172.979	1.10263	2.72627e-11	0.915156	1.04959e-08	-0.220092	0.116272	-1.75279	5.27274e-78	-0.797777	1.24704e-07	-0.806839	0.000385881	-1.93945	1.91274e-20	-3.74456	2.8428e-150	-2.74034	2.15016e-48	X	1482793	1483292	28.4191	42.8575	22.1324	20.0338	ON	0.4187	X	1482793	1483292	28.4191	42.8575	ON	0.4187	0.0446725	0.151948	0.088582	0.130631	1	1	4	1	1	4	1	1	4	107	170	461	107	170	461	ON	0.4187	ON	1.05214
FBgn0025394	inc	90.85	89.11	93.56	64.29	69.4	68.71	72.6	72.91	75.83	83.37	93.26	81.3	78.17	76.11	77.57	99.4	96.78	102.75	91.1733	2.24255	67.4667	2.77262	73.78	1.78211	85.9767	6.3919	77.2833	1.0595	99.6433	2.99243	0.0624511	0.590046	0.0402143	0.703231	-0.0560386	0.666185	0.0695175	0.465809	-0.0172845	0.869094	0.222805	2.72787e-07	-0.0235562	0.734821	-0.00431998	0.954292	-0.0436805	0.569083	X	1513070	1513569	7.51551	6.96747	3.50179	15.1927	ON	0.16504	X	1513070	1513569	7.51551	6.96747	ON	0.16504	0.120048	0.265553	0.164547	0.155378	1	1	9	1	1	9	1	1	9	564	468	262	564	468	262	ON	0.16504	NC32C	7.80055
FBgn0053513	Nmdar2	1.57	1.41	1.41	0.08	0.1	0.08	0.27	0.15	0.21	0.09	0.01	0.11	0	0.03	0.04	0.07	0.03	0	1.46333	0.092376	0.0866667	0.011547	0.21	0.06	0.07	0.052915	0.0233333	0.0208167	0.0333333	0.0351188	-3.53922	2.24127e-30	-2.46084	7.8195e-18	1.05068	0.0653117	-0.651798	0.545456	-4.45176	2.46832e-16	0.429052	0.837281	-1.40411	0.409989	-2.02717	0.0826258	-5.57183	4.36891e-19	X	1500787	1501286	0.544225	0.24168	0.419898	0.964446	OFF	NA	X	1495697	1496196	0.478957	0.306306	OFF	NA	1.20377	1.31638	1.07948	1.25583	2	2	17	2	2	17	2	2	17	8	10	14	2	3	4	OFF	NA	OFF	NA
FBgn0025393	CG14795	36.05	26.13	41.9	0.23	0.1	0.31	0.47	0.23	0.2	0	0.33	0	0	0	0	0	0	0	34.6933	7.97205	0.213333	0.105987	0.3	0.147986	0.11	0.190526	0	0	0	0	-6.83847	2.88573e-36	-6.63409	8.56869e-40	0.165968	0.948007	-1.2584	NA	-8.2081	3.81241e-11	NA	NA	-1.66161	NA	-2.97162	0.314232	-9.87452	1.37293e-15	X	1512304	1512803	0.244233	0.0937966	0.704344	0.529819	ON	0.16504	X	1512304	1512803	0.244233	0.0937966	ON	0.16504	0.609338	0.790306	0.581668	0.532676	1.5	1.5	2	1.5	1.5	2	1.5	1.5	2	7	12	19	7	12	19	ON	0.16504	NC32C	7.80055
FBgn0025390	Mur2B	20.56	16.9	22.7	9.04	8.04	8.22	11.12	15.27	24.36	179.82	232.04	223.2	17.61	18.61	17.21	1.13	1.2	1.42	20.0533	2.93301	8.43333	0.533042	16.9167	6.77186	211.687	27.9491	17.81	0.72111	1.25	0.151327	-0.753528	4.93057e-07	0.105149	0.727726	0.822271	0.00193548	4.36773	0	3.46372	3.18685e-126	-3.96571	1.94323e-255	-7.62713	0	-3.31178	3.18788e-111	-4.17026	1.98612e-123	X	1617656	1618155	4.53819	5.71491	4.40215	2.8386	NC32C	8.96887	X	1617656	1618155	4.53819	5.71491	NC32C	8.96887	0.971005	0.858268	0.685043	0.874453	1.94656	2	131	1.92366	2	131	1.85496	2	131	70	257	179	70	257	179	NC32C	8.96887	NC32C	5.56662
FBgn0283451	br	1.15	1.09	1.32	20.91	20.96	21.5	21.25	24.97	20.4	15.84	17.48	14.69	2.09	2.99	2.3	0.16	0.12	0.11	1.18667	0.119304	21.1233	0.327159	22.2067	2.43056	16.0033	1.40215	2.46	0.47085	0.13	0.0264575	4.65342	7.24325e-302	4.57431	1.37622e-227	-0.112517	0.489052	-0.677298	5.05451e-13	3.82395	1.58427e-176	-4.3931	5.04582e-36	-7.19582	6.95187e-130	-7.9257	2.53452e-165	-3.36119	7.40276e-19	X	1622732	1623231	0.802991	1.19081	0.464568	2.42834	OFF	NA	X	1612341	1612840	0.431202	1.49571	OFF	NA	NA	NA	NA	NA	NA	NA	NA	NA	NA	NA	NA	NA	NA	14	26	20	10	21	94	OFF	NA	NC32C	9.75866
FBgn0000482	dor	24.7	30.21	23.97	16.9	14.41	13.14	17.83	18.64	16.11	17.77	21.3	19.04	14.48	14.84	15.1	23.08	20.76	22.7	26.2933	3.41151	14.8167	1.9127	17.5267	1.29199	19.37	1.78799	14.8067	0.311341	22.18	1.24435	-0.332216	0.0414521	-0.239251	0.11023	0.0609802	0.769132	0.108876	0.452232	-0.371378	0.00813022	0.442159	2.67659e-09	-0.0386959	0.732913	0.0183433	0.887991	-0.413362	0.000803938	X	1665052	1665551	4.79466	7.48019	3.71189	22.5909	ON	0.29107	X	1665052	1665551	4.79466	7.48019	ON	0.29107	0.0672062	0.211881	0.124741	0.157984	1	1	7	1	1	7	1	1	7	267	170	131	267	170	131	ON	0.29107	NC32C	4.0113
FBgn0023530	CG3740	33.43	40.56	38.55	29.47	28.93	30.47	40.31	36.2	36.53	37.76	38.94	41.1	55.38	55.18	53.98	65.46	87.54	72.51	37.5133	3.67631	29.6233	0.781366	37.68	2.28362	39.2667	1.69379	54.8467	0.757188	75.17	11.2778	0.161886	0.274263	0.355619	0.00500926	0.160808	0.278783	0.121687	0.415142	0.134449	0.323771	0.300777	0.0136828	0.700492	3.34704e-06	0.770835	7.86647e-08	0.830638	3.50542e-08	X	1668798	1669297	13.3677	12.2051	4.26458	17.8888	ON	1.12208	X	1668798	1669297	13.3677	12.2051	ON	1.12208	0.051421	0.145899	0.0517279	0.130485	1	1	3	1	1	3	1	1	3	37	22	32	37	22	32	ON	1.12208	NC32C	3.87206
FBgn0001189	hfw	39.86	33.28	37.81	24.23	24.2	20.93	33.31	31.2	30.62	29.06	29.57	27.62	34.52	32.36	35.55	41.93	42.09	42.95	36.9833	3.36699	23.12	1.89665	31.71	1.41566	28.75	1.01129	34.1433	1.62802	42.3233	0.548574	-0.186789	0.212572	0.119051	0.400572	0.272604	0.0055147	0.0379228	0.745534	-0.298762	0.0276677	0.164504	0.0105987	0.319767	4.35712e-05	0.306838	0.000360281	0.0191123	0.880252	X	1669570	1670069	7.25277	5.66151	2.33943	10.0247	ON	0.59005	X	1669570	1670069	7.25277	5.66151	ON	0.59005	0.0912617	0.155138	0.111723	0.131798	1	1	8	1	1	7	1	1	8	756	419	252	756	419	252	ON	0.59005	NC32C	3.87206
FBgn0023531	CG32809	11.37	11.64	11.87	5.62	4.62	4.68	10.85	10.62	10.43	9.92	10.74	10.4	6.97	6.57	6.76	8.78	10.14	9.23	11.6267	0.250267	4.97333	0.560833	10.6333	0.210317	10.3533	0.411987	6.76667	0.200083	9.38333	0.692844	-0.728565	4.50647e-08	0.216808	0.0277193	0.913498	1.027e-16	0.776586	4.36518e-10	-0.101142	0.32719	0.319633	0.000733353	-0.37976	0.000552238	0.346909	0.0115272	-0.485363	2.57284e-06	X	1692269	1692768	0.524263	3.28223	2.84306	2.64309	NC32C	12.4001	X	1692269	1692768	0.524263	3.28223	NC32C	12.4001	0.485334	0.487866	0.27639	0.244144	1	1	17	1	1	17	1	1	17	11	19	36	11	19	36	NC32C	12.4001	NC32C	10.7535
FBgn0029587	CG14797	0.41	0.52	0.54	0.22	0.26	0.25	0.43	0.32	0.43	0.29	0.42	0.27	0.09	0.14	0.1	0.09	0	0.1	0.49	0.07	0.243333	0.0208167	0.393333	0.0635085	0.326667	0.0814453	0.11	0.0264575	0.0633333	0.0550757	-0.492966	0.348168	0.0277595	0.95578	0.485849	0.421521	0.158301	0.834888	-0.480244	0.404076	-0.79506	0.496102	-2.39676	0.0194683	-2.28583	0.0128575	-2.84934	0.000202799	X	1681566	1682065	0.148895	0.262122	0.181956	3.71393	OFF	NA	X	1681566	1682065	0.148895	0.262122	OFF	NA	0.499318	0.517595	0.23859	0.210261	1	1	4	1	1	4	1	1	4	5	4	6	5	4	6	OFF	NA	OFF	NA
FBgn0024897	b6	0.19	0.07	0.05	0.03	0.01	0.08	0.1	0.11	0	0	0.09	0	0.04	0.02	0.03	0.04	0	0	0.103333	0.0757188	0.04	0.0360555	0.07	0.0608276	0.03	0.0519615	0.03	0.01	0.0133333	0.023094	-0.883424	0.578819	-0.245139	0.886875	0.608075	0.837544	-0.550601	NA	-1.54176	0.43064	-1.2423	NA	-1.45319	0.743366	-2.09217	0.426524	-3.06518	0.119912	X	1686624	1687123	0.122435	0.27648	0.647639	4.5661	OFF	NA	X	1686624	1687123	0.122435	0.27648	OFF	NA	0.573203	0.871531	0.291185	0.314918	1	1	8	1	1	8	1	1	8	1	2	8	1	2	8	OFF	NA	OFF	NA
FBgn0029588	CG14798	19.96	16.14	23.12	8.94	4.95	8.06	23.08	21.14	21.87	2.73	3.63	5.11	7.64	7.42	8.34	3.2	3.9	3.15	19.74	3.4952	7.31667	2.09629	22.03	0.979847	3.82333	1.20172	7.8	0.480416	3.41667	0.419325	-0.930905	0.001125	0.501844	0.00496319	1.40447	5.39937e-09	-1.24137	0.00143723	-2.33263	6.89907e-16	-1.37414	5.31721e-08	-0.403174	0.38705	-1.69608	1.43311e-06	-2.73929	1.96229e-26	X	1692824	1693323	0.630004	4.37021	2.38336	3.63425	NC32C	12.4001	X	1692824	1693323	0.630004	4.37021	NC32C	12.4001	0.216508	0.192053	0.194265	0.114717	1	1	3	1	1	3	1	1	3	55	196	46	55	196	46	NC32C	12.4001	NC32C	10.7535
FBgn0023130	a6	28.74	25.83	31.46	22.08	20.27	19.18	23.35	23.91	22.63	31.2	29.03	30.82	28.14	28.22	28.98	38.08	41.2	38.97	28.6767	2.81553	20.51	1.46482	23.2967	0.641665	30.35	1.15884	28.4467	0.463609	39.4167	1.60724	0.0115488	0.94183	0.0457951	0.743105	0.00186954	0.992949	0.284785	0.0104974	0.146802	0.27067	0.321108	4.98378e-06	0.142436	0.166341	0.375296	0.000142437	0.284648	0.0195595	X	1695390	1695889	8.26227	8.14017	4.25455	20.1167	ON	0.06494	X	1695390	1695889	8.26227	8.14017	ON	0.06494	0.118129	0.165797	0.0940744	0.167511	1	1	5	1	1	5	1	1	5	13	12	26	13	12	26	ON	0.06494	NC32C	5.37033
FBgn0025378	CG3795	0.86	0.69	0.58	0	0	0	0	0.03	0.07	0	0	0	0	0	0	0	0	0	0.71	0.141067	0	0	0.0333333	0.0351188	0	0	0	0	0	0	-6.94884	6.78965e-06	-4.123	0.000261397	2.7468	NA	NA	NA	-5.1024	0.000813409	NA	NA	NA	NA	NA	NA	-5.875	6.4445e-05	X	1709683	1710182	0.448841	0.189977	0.470575	1.92243	OFF	NA	X	1709683	1710182	0.448841	0.189977	OFF	NA	1.32374	1.36688	1.0287	1.12677	2	2	4	2	2	4	2	2	4	3	10	20	3	10	20	OFF	NA	OFF	NA
FBgn0025391	Scgdelta	0.37	0.52	1.41	1.36	1.63	1.38	3.23	3.28	2.97	0.13	0.19	0.17	0.02	0.06	0.07	0	0	0	0.766667	0.562168	1.45667	0.150444	3.16	0.166433	0.163333	0.0305505	0.05	0.0264575	0	0	1.44669	0.00314509	2.41202	1.10162e-08	0.931352	2.12437e-06	-3.43653	3.1186e-09	-2.14422	0.0073585	-3.17533	0.216737	-5.01512	0.00967083	-8.5055	1.41002e-11	-7.1704	5.77213e-07	X	1753566	1754065	0.284533	0.113781	0.528258	2.15852	OFF	NA	X	1750522	1751021	0.145848	0.300175	OFF	NA	1.33698	1.40824	0.963644	1.23147	2	2	11	2	2	11	2	2	11	3	6	13	1	9	24	OFF	NA	NC256C	7.20225
FBgn0283741	prage	7.97	8.18	10.11	10.08	10.52	10.45	14.38	13.89	15.61	16.85	16.82	17.81	11.02	12.57	12.46	10.18	11.39	11.94	8.75333	1.17959	10.35	0.236432	14.6267	0.886134	17.16	0.563116	12.0167	0.864889	11.17	0.900389	0.742923	2.86348e-08	1.09024	2.80204e-17	0.31386	0.00453968	0.445795	2.18749e-05	1.03916	6.14875e-16	-0.252596	0.0234501	-0.853955	1.95666e-14	-0.459059	6.0755e-05	0.180203	0.232371	X	1773719	1774218	14.4365	7.38145	3.11924	2.8891	GSC	14.7662	X	1773719	1774218	14.4365	7.38145	GSC	14.7662	NA	NA	NA	NA	NA	NA	NA	NA	NA	NA	NA	NA	NA	795	272	195	795	272	195	GSC	14.7662	NC32C	3.80023
FBgn0026086	Adar	30.29	41.95	47.54	33.18	31.63	36.08	40.09	37.39	43.61	56.96	55.67	56.28	60.99	58.7	65.06	62.01	51.03	63.05	39.9267	8.80119	33.63	2.25887	40.3633	3.119	56.3033	0.645316	61.5833	3.22125	58.6967	6.65986	0.262724	0.123282	0.37158	0.0201939	0.0761372	0.667351	0.459841	5.25544e-06	0.572102	0.000124036	-0.209006	0.0130757	-0.170694	0.0664686	0.23604	0.0426485	0.391736	0.0196414	X	1773725	1774224	14.3672	7.45739	3.34964	2.98082	GSC	14.7662	X	1773725	1774224	14.3672	7.45739	GSC	14.7662	0.311239	0.206338	0.218842	0.217573	1	1	14	1.46154	1	13	1	1	12	756	286	198	756	286	198	GSC	14.7662	NC32C	3.80023
FBgn0052806	CG32806	0.1	0.18	0	0.04	0.03	0	0.04	0.04	0	0.15	0.13	0	0	0.05	0	0	0	0	0.0933333	0.090185	0.0233333	0.0208167	0.0266667	0.023094	0.0933333	0.0814453	0.0166667	0.0288675	0	0	-1.54565	0.606343	-1.56892	0.583235	-0.0497326	NA	1.85914	NA	0.195046	NA	0.0355915	NA	-2.46717	NA	-0.684884	NA	-2.31429	0.555823	X	1789566	1790065	0.0947387	0.285433	0.116142	0.37359	OFF	NA	X	1789566	1790065	0.0947387	0.285433	OFF	NA	1.13336	0.897164	0.804025	0.744624	2	2	2	2	2	2	2	2	2	14	9	7	14	9	7	OFF	NA	OFF	NA
FBgn0029589	CG14810	29.05	17.1	23.93	0.05	0.27	0.07	0.99	1.14	1.29	0.17	0.15	0	0	0.06	0	0	0	0	23.36	5.99536	0.13	0.121655	1.14	0.15	0.106667	0.0929157	0.02	0.034641	0	0	-6.92554	1.92629e-36	-4.01511	4.50703e-37	2.91328	0.00216544	-0.439484	0.864172	-7.54313	3.2547e-12	0.0417563	NA	-2.46236	NA	-2.97702	0.332374	-10.1065	3.75081e-16	X	1819842	1820341	1.66086	0.292602	1.06141	0.728501	OFF	NA	X	1819842	1820341	1.66086	0.292602	OFF	NA	0.427165	0.787806	0.708416	0.596916	1	1	3	2	2	3	2	2	3	13	7	7	13	7	7	OFF	NA	OFF	NA
FBgn0029590	CG14811	19.19	11.55	18	0.08	0.11	0.06	5.39	5.71	6.16	0	0	0	0	0	0.05	0	0.17	0	16.2467	4.11072	0.0833333	0.0251661	5.75333	0.386825	0	0	0.0166667	0.0288675	0.0566667	0.0981495	-7.10489	8.36087e-32	-1.15835	1.22596e-05	5.91064	3.19175e-22	-1.81746	NA	-9.09839	2.92789e-13	0.999625	NA	0.2129	NA	-1.66082	0.525088	-8.89574	8.40055e-13	X	1821882	1822381	0.985946	0.259688	0.454889	1.57941	OFF	NA	X	1821882	1822381	0.985946	0.259688	OFF	NA	0.921414	1.20022	0.979781	0.64953	2	2	3	2	2	3	2	2	3	13	20	31	13	20	31	OFF	NA	OFF	NA
FBgn0026090	CG14812	238.29	203.05	243.21	50.05	49.39	44.22	71.41	66.23	64.13	46.37	47.76	46.15	64.25	64.93	62.04	56.4	57.15	54.89	228.183	21.9047	47.8867	3.19253	67.2567	3.74702	46.76	0.872983	63.74	1.51099	56.1467	1.1511	-1.75927	3.51787e-42	-1.41949	7.94129e-31	0.306705	0.00430057	-0.312391	0.0122108	-2.2213	5.52402e-64	-0.332783	0.000196302	0.0252108	0.858273	-0.338907	0.0018572	-2.19915	8.60905e-72	X	1858472	1858971	5.7234	6.48408	4.69445	9.77811	ON	0.81876	X	1858472	1858971	5.7234	6.48408	ON	0.81876	0.0682383	0.154046	0.0899685	0.0959715	1	1	3	1	1	3	1	1	3	32	6	17	32	6	17	ON	0.81876	NC32C	4.48417
FBgn0028969	deltaCOP	165.6	165.65	177.68	83.2	89.4	72.01	116.27	116.94	95.02	84.59	90.69	93.21	102.57	92.99	96.73	117.37	114.68	120.06	169.643	6.96	81.5367	8.81351	109.41	12.4666	89.4967	4.43217	97.43	4.82821	117.37	2.69	-0.562562	1.47104e-07	-0.287228	0.0174143	0.242717	0.0840938	-0.145002	0.127399	-0.856663	9.317e-25	0.124267	0.0258217	0.159554	0.00932435	-0.0384654	0.660866	-0.702636	1.65754e-24	X	1861291	1861790	8.50354	7.52505	2.82345	11.5734	ON	0.57361	X	1861291	1861790	8.50354	7.52505	ON	0.57361	0.0453653	0.131842	0.115364	0.160119	1	1	6	1	1	6	1	1	6	35	25	54	35	25	54	ON	0.57361	ON	0.47127
FBgn0023515	CG14814	56.09	57.89	55.69	64.06	56.01	55.99	62.23	62.42	64.09	213.58	237.55	217.13	233.73	235.86	242.91	330.43	330.69	328.94	56.5567	1.17189	58.6867	4.65345	62.9133	1.02344	222.753	12.9366	237.5	4.80472	330.02	0.944299	0.549031	1.50574e-06	0.49894	1.1613e-07	-0.0828733	0.508127	1.6437	4.17684e-92	2.04412	4.18138e-132	0.329384	9.17252e-23	0.332282	2.36018e-13	1.92503	2.98371e-145	2.37321	3.65603e-299	X	1865336	1865835	9.29981	18.0483	10.0682	9.25081	NC32C	9.70551	X	1865336	1865835	9.29981	18.0483	NC32C	9.70551	0.0548646	0.174292	0.111496	0.128416	1	1	8	1	1	8	1	1	8	31	12	43	31	12	43	NC32C	9.70551	NC32C	7.26603
FBgn0026873	MED18	100.86	80.84	75.19	59.6	64.05	55.33	66.22	58.78	56.32	62.15	55.73	57.03	56.65	52.49	52.12	59.42	62.44	58.26	85.63	13.4887	59.66	4.36031	60.44	5.15453	58.3033	3.39413	53.7533	2.5154	60.04	2.15787	-0.0359035	0.862455	-0.167508	0.38128	-0.165794	0.217093	-0.311535	0.00790734	-0.494569	0.00607482	0.00860122	0.941853	-0.196977	0.10611	-0.561005	1.69238e-08	-0.691685	3.50561e-05	X	1865909	1866408	6.59251	8.74592	4.90489	11.9126	ON	0.68323	X	1865909	1866408	6.59251	8.74592	ON	0.68323	0.0429423	0.155417	0.137599	0.100961	1	1	3	1	1	3	1	1	3	239	286	117	239	286	117	ON	0.68323	NC32C	7.26603
FBgn0023516	Pex5	42.85	40.86	39.93	25.67	24.68	21.8	28.69	29.44	25.3	31.5	29.98	32.55	33.35	29.89	32.68	41.3	43.11	46.52	41.2133	1.49172	24.05	2.01045	27.81	2.20583	31.3433	1.29214	31.9733	1.83506	43.6433	2.65055	-0.285188	0.0337488	-0.224943	0.0937194	0.0274292	0.892534	0.100902	0.402793	-0.332227	0.00606942	0.304674	0.000127209	0.247039	0.0141173	0.29517	0.00355816	-0.0904143	0.421814	X	1868562	1869061	17.3586	18.1046	9.0534	22.9201	ON	0.3259	X	1868562	1869061	17.3586	18.1046	ON	0.3259	0.0396702	0.165303	0.0980769	0.139948	1	1	5	1	1	5	1	1	5	31	24	36	31	24	36	ON	0.3259	NC32C	5.75837
FBgn0023513	CG14803	28.84	29.25	26.07	24.96	20.16	22.48	24.55	23.45	25.85	50.54	50.6	49.79	40.8	42.95	41.97	62.45	59.91	61.3	28.0533	1.72981	22.5333	2.40044	24.6167	1.20139	50.31	0.451331	41.9067	1.0764	61.22	1.27189	0.178853	0.262594	0.154503	0.247798	-0.0570704	0.764624	0.877617	8.87377e-17	0.90831	2.65794e-17	0.402112	3.70709e-15	0.048337	0.44406	0.874282	1.35201e-17	0.95328	5.38731e-24	X	1868870	1869369	18.1013	13.4743	6.31493	12.5547	GSC	4.95437	X	1868870	1869369	18.1013	13.4743	GSC	4.95437	0.0427238	0.14897	0.113361	0.123517	1	1	8	1	1	8	1	1	8	370	249	180	370	249	180	GSC	4.95437	NC32C	5.75837
FBgn0023517	Pgam5	108.03	93.18	95.76	99.09	108.54	85.13	106.61	107.91	87.68	91.46	95.2	99.56	111.48	112.97	102.22	138.96	161.58	149.57	98.99	7.93444	97.5867	11.7772	100.733	11.3232	95.4067	4.05395	108.89	5.82423	150.037	11.3172	0.467788	0.0015279	0.365447	0.0155551	-0.135547	0.441657	-0.312148	0.00266377	0.0080863	0.954938	0.314255	0.000173198	0.41897	4.56412e-06	0.0555651	0.624115	0.424096	0.00101396	X	1873066	1873565	7.27572	11.67	5.61689	24.0018	ON	0.64414	X	1873066	1873565	7.27572	11.67	ON	0.64414	0.039718	0.178508	0.0689775	0.125389	1	1	4	1	1	4	1	1	4	40	16	32	40	16	32	ON	0.64414	NC32C	4.64264
FBgn0014411	Vps26	77.46	77.31	84.46	52.17	60.12	51.51	66.33	66.94	60.64	104.26	112.01	108.6	114.98	103.89	111.4	124.08	115.97	124.91	79.7433	4.08544	54.6	4.79184	64.6367	3.47463	108.29	3.88429	110.09	5.65987	121.653	4.93938	-0.0502886	0.670963	0.0431912	0.689514	0.0600745	0.692302	0.70812	1.59895e-19	0.508725	5.44786e-10	0.000610647	0.993298	-0.0650491	0.244903	0.59084	1.06456e-15	0.43841	6.52722e-09	X	1873853	1874352	10.0177	7.11469	2.54738	6.18648	ON	0.64414	X	1873853	1874352	10.0177	7.11469	ON	0.64414	0.0576532	0.154121	0.110982	0.129096	1	1	6	1	1	6	1	1	6	815	466	241	815	466	241	ON	0.64414	NC32C	4.64264
FBgn0026089	CG14817	120.12	106.43	101.89	71.21	95.22	79.22	87.25	80.61	76.42	87.99	95	93.63	114.67	109.1	105.69	126.85	145.17	133.05	109.48	9.49	81.8833	12.2246	81.4267	5.46099	92.2067	3.71543	109.82	4.53309	135.023	9.31805	0.0710789	0.71195	-0.0878593	0.587914	-0.19375	0.284376	-0.109433	0.481981	-0.185717	0.213734	0.144967	0.132188	0.310599	0.00685079	0.15211	0.287163	0.123944	0.394184	X	1876771	1877270	8.84929	13.1206	5.21606	11.1115	ON	0.10465	X	1876771	1877270	8.84929	13.1206	ON	0.10465	0.068909	0.119576	0.0810944	0.112958	1	1	2	1	1	2	1	1	2	63	25	51	63	25	51	ON	0.10465	NC32C	5.19882
FBgn0023514	CG14805	193.2	189.9	179.12	64.53	93.1	59.14	87.93	75.26	69.5	57.56	57.18	67.02	72.9	66.71	69.97	89.09	91.09	92.61	187.407	7.3637	72.2567	18.2509	77.5633	9.42843	60.5867	5.57467	69.86	3.09647	90.93	1.76545	-0.887147	3.80351e-07	-0.93162	1.40434e-13	-0.0783221	0.787388	-0.531074	0.00075199	-1.56742	1.18376e-42	0.234588	7.05472e-05	0.356447	5.77194e-05	-0.229314	0.138958	-1.21662	8.04773e-44	X	1877317	1877816	12.8475	16.6058	11.2323	20.4352	ON	0.10465	X	1877317	1877816	12.8475	16.6058	ON	0.10465	0.0492962	0.140347	0.0869226	0.162742	1	1	5	1	1	5	1	1	5	401	272	118	401	272	118	ON	0.10465	NC32C	5.19882
FBgn0026088	CG14818	91.44	84.61	93.33	50.65	42.75	41.72	48.62	51.63	45.87	35.98	36.23	36.66	57.24	57.73	53.33	55.5	64.86	64.53	89.7933	4.58729	45.04	4.88562	48.7067	2.88098	36.29	0.343948	56.1	2.41137	61.63	5.3113	-0.502097	0.00088026	-0.538309	4.54598e-05	-0.0683673	0.761178	-0.59145	0.000538264	-1.24287	1.7606e-17	-0.0156215	0.91848	0.527041	0.0016489	-0.116639	0.476851	-0.721196	5.89328e-08	X	1879275	1879774	13.0715	8.33626	5.15541	9.6414	ON	0.29249	X	1879275	1879774	13.0715	8.33626	ON	0.29249	0.0668743	0.0624683	0.109158	0.0985358	1	1	2	1	1	1	1	1	2	44	45	45	44	45	45	ON	0.29249	NC32C	7.54957
FBgn0029594	CG14806	134.77	115.3	115.93	48.33	54.72	49.67	58.3	51.79	48.02	69.26	72.55	68.15	114.11	109.75	116.75	109.35	113.18	106.23	122	11.0636	50.9067	3.36972	52.7033	5.2005	69.9867	2.28824	113.537	3.53504	109.587	3.48104	-0.770142	1.91561e-07	-0.871997	3.3266e-09	-0.135878	0.408244	0.179889	0.129135	-0.738698	1.3435e-07	-0.201956	0.00397409	0.407075	1.9563e-05	0.536224	1.69238e-08	-0.331873	0.0111557	X	1880282	1880781	9.02622	8.03206	2.58046	4.39759	ON	0.29249	X	1880282	1880781	9.02622	8.03206	ON	0.29249	0.0311481	0.107013	0.192941	0.10551	1	1	2	1	1	2	1	1	2	1158	994	696	1158	994	696	ON	0.29249	NC32C	7.54957
FBgn0023518	trr	23.65	23.94	26.28	16.26	16.48	15.05	19.56	20.31	18.64	30.03	34.06	31.41	19.18	20.49	20.82	29.07	29.76	28.75	24.6233	1.44202	15.93	0.77	19.5033	0.836441	31.8333	2.04808	20.1633	0.867429	29.1933	0.516172	-0.131679	0.185012	0.0103797	0.925864	0.109027	0.289426	0.719443	8.89715e-23	0.438137	7.59684e-07	0.387418	1.84354e-12	-0.360823	5.07534e-09	0.307522	2.26623e-06	0.0738002	0.369712	X	1889451	1889950	6.47462	4.41252	2.42607	11.9287	ON	0.14692	X	1889451	1889950	6.47462	4.41252	ON	0.14692	0.0806556	0.230308	0.132541	0.159291	1	1	18	1	1	18	1	1	18	18	31	54	18	31	54	ON	0.14692	NC32C	5.05696
FBgn0023519	mRpL16	211.34	160.07	167.64	79.1	96.73	86.19	83.55	76.12	82.81	75.64	66.46	75.2	98.62	94.21	87.51	104.62	111.4	115.13	179.683	27.6755	87.34	8.87108	80.8267	4.09285	72.4333	5.17773	93.4467	5.5942	110.383	5.32825	-0.553682	0.00173111	-0.815699	5.27458e-07	-0.29708	0.0147506	-0.5526	3.34364e-06	-1.25238	7.9952e-14	0.0943048	0.290567	0.376062	0.000291628	-0.229039	0.0287282	-0.881311	1.61071e-08	X	1890256	1890755	11.7422	4.67265	3.16028	5.21081	ON	0.14692	X	1890256	1890755	11.7422	4.67265	ON	0.14692	0.057832	0.173912	0.067815	0.114005	1	1	3	1	1	3	1	1	3	627	456	263	627	456	263	ON	0.14692	NC32C	5.05696
FBgn0000117	arm	421.65	401.47	416.31	242.83	232.49	221.54	313.57	293.14	293.95	246.95	255.88	236.2	369.65	356.13	362.62	385.4	389.7	394.93	413.143	10.456	232.287	10.6465	300.22	11.5685	246.343	9.85402	362.8	6.7618	390.01	4.77256	-0.336185	0.00125342	-0.117054	0.252803	0.186216	0.0118208	-0.194876	0.0037183	-0.680045	2.34405e-14	-0.040811	0.286721	0.427205	2.75713e-26	0.181347	0.00170052	-0.255813	0.000856739	X	1900147	1900646	25.6294	11.874	4.94692	0.971335	ON	0.36955	X	1900147	1900646	25.6294	11.874	ON	0.36955	0.0892475	0.138502	0.130606	0.136865	1	1	18	1	1	17	1	1	18	826	496	532	826	496	532	ON	0.36955	ON	1.67431
FBgn0052803	CG32803	112.34	103.69	114.15	46.54	45.77	51.72	55.78	57.31	60.47	38.46	43.23	40.13	82.39	86.79	81.59	85.26	96.58	90.54	110.06	5.59032	48.01	3.23594	57.8533	2.39174	40.6067	2.42046	83.59	2.8	90.7933	5.66425	-0.699136	2.71764e-07	-0.582406	5.78376e-07	0.0831248	0.650497	-0.52399	0.000142935	-1.37212	1.13551e-28	-0.0316947	0.74936	0.922475	1.17434e-15	0.348019	0.00370044	-0.45376	4.67017e-05	X	1901412	1901911	8.99209	8.87354	4.17428	8.33729	OFF	NA	X	1901412	1901911	8.99209	8.87354	OFF	NA	0.0798491	0.161029	0.135846	0.143859	1	1	3	1	1	2	1	1	3	80	19	44	80	19	44	OFF	NA	OFF	NA
FBgn0052801	CG32801	3.27	2.32	4.11	0.23	0.96	0.35	0.81	0.83	0.39	0	0	0	0.07	0.3	0	0	0	0.07	3.23333	0.895563	0.513333	0.39145	0.676667	0.248462	0	0	0.123333	0.15695	0.0233333	0.0404145	-2.12459	0.000427792	-1.93167	6.53673e-05	0.170546	0.907134	-4.62396	0.0128649	-6.91883	1.50387e-07	-1.97093	0.488798	0.198159	NA	-4.47587	0.0085647	-6.7238	2.37137e-07	X	1902678	1903177	1.26031	1.60188	2.51099	2.78449	OFF	NA	X	1902678	1903177	1.26031	1.60188	OFF	NA	0.0825295	0.385563	0.119464	0.196845	1	1	3	1	1	3	1	1	3	16	13	26	16	13	26	OFF	NA	OFF	NA
FBgn0023511	Edem1	29.38	32.64	32.51	28.46	28.09	25.63	30.53	32.68	28.35	40.68	38.57	33.29	28.98	28.09	28.47	35.83	34.75	34.55	31.51	1.84578	27.3933	1.53826	30.52	2.16502	37.5133	3.80663	28.5133	0.44658	35.0433	0.688573	0.295835	0.00250471	0.30166	0.00462743	-0.0269172	0.874555	0.177838	0.0996803	0.324262	0.00420794	0.151351	0.0103093	-0.337741	0.000128703	-0.211164	0.00527022	-0.0172821	0.822826	X	1908328	1908827	19.5749	16.5686	5.45867	7.64477	ON	0.20112	X	1908328	1908827	19.5749	16.5686	ON	0.20112	0.0520134	0.176202	0.125138	0.146802	1	1	8	1	1	8	1	1	8	129	117	55	129	117	55	ON	0.20112	NC32C	7.55461
FBgn0023509	mip130	23.91	22.75	22.68	33.07	35.69	29.01	36.89	32.97	32.14	43.69	46.34	46.55	40.72	39.85	43.88	50.79	48.86	52.21	23.1133	0.690821	32.59	3.36577	34	2.53699	45.5267	1.59406	41.4833	2.12067	50.62	1.68146	0.986863	7.8826e-16	0.898571	1.85201e-15	-0.121591	0.375089	0.20336	0.027933	1.04204	5.18455e-25	0.143789	0.0125251	-0.0789243	0.240629	0.0713996	0.428973	0.957824	3.93187e-27	X	1908239	1908738	19.2003	15.7044	5.34495	6.77676	ON	0.20112	X	1908239	1908738	19.2003	15.7044	ON	0.20112	0.257516	0.271796	0.149317	0.15023	1	1	24	1	1	24	1	1	25	393	310	152	393	310	152	ON	0.20112	NC32C	7.55461
FBgn0023510	Rbcn-3B	17.61	19.42	23.16	21.74	22.56	19.22	22.97	23.94	21.66	38.77	41.07	40.97	12.53	14.33	14.51	16.23	14.87	15.58	20.0633	2.83038	21.1733	1.74061	22.8567	1.14422	40.27	1.3	13.79	1.0949	15.56	0.680221	0.578378	8.03426e-07	0.539389	2.46716e-06	-0.0717518	0.595851	0.648091	6.44955e-18	1.07641	2.51734e-24	0.0301323	0.755048	-1.60433	2.89135e-157	-1.00848	1.7311e-36	-0.534584	3.51885e-06	X	1908920	1909419	6.86939	6.48138	2.89475	5.02415	ON	0.20112	X	1908920	1909419	6.86939	6.48138	ON	0.20112	0.301181	0.276408	0.162447	0.139144	1	1	16	1	1	15	1	1	16	339	340	269	339	340	269	ON	0.20112	NC32C	4.03903
FBgn0023512	eIF2Bepsilon	58.95	55.47	58.83	56.75	62.58	49.52	65.17	62.28	52.85	42.3	45.96	52.07	37.53	35.29	37.34	44.83	44.02	45.19	57.75	1.97545	56.2833	6.54249	60.1	6.44282	46.7767	4.93593	36.72	1.24205	44.68	0.59925	0.45495	0.00022808	0.400672	0.00128868	-0.0871765	0.635833	-0.548808	4.4363e-07	-0.242126	0.0456719	0.138181	0.0271868	-0.295878	0.00187359	-0.897069	2.44483e-23	-0.543175	8.1635e-10	X	1922375	1922874	5.64347	9.71032	4.51519	28.7353	ON	0.38981	X	1922375	1922874	5.64347	9.71032	ON	0.38981	0.0642085	0.229673	0.105969	0.13064	1	1	6	1	1	6	1	1	6	36	29	42	36	29	42	ON	0.38981	NC32C	4.34313
FBgn0023508	Ocrl	54.23	54.09	55.79	26.57	24.8	23.84	27.36	28.23	26.79	49.87	52.37	50.41	49.62	47.85	50.6	62.74	58.56	61.25	54.7033	0.943681	25.07	1.38488	27.46	0.72519	50.8833	1.3155	49.3567	1.39378	60.85	2.11851	-0.630098	7.23321e-10	-0.64877	2.05335e-12	-0.0514571	0.695305	0.741869	1.00662e-21	-0.0373891	0.675478	0.158483	0.00114101	0.0239267	0.701484	0.713954	7.75669e-23	-0.0177732	0.815292	X	1922981	1923480	7.96318	3.69971	2.16851	6.10198	ON	0.38981	X	1922981	1923480	7.96318	3.69971	ON	0.38981	0.0572869	0.164003	0.131327	0.120184	1	1	11	1	1	10	1	1	11	766	553	509	766	553	509	ON	0.38981	NC32C	4.34313
FBgn0023522	CG11596	149.3	145.39	149.28	179.93	173.27	180.72	221.21	212.76	214.57	144.9	155.49	136.29	180.19	173.96	181.51	130.69	125.66	131.61	147.99	2.25169	177.973	4.09231	216.18	4.44912	145.56	9.617	178.553	4.03232	129.32	3.20286	0.762711	2.98477e-13	0.891013	1.5553e-23	0.0952304	0.338205	-0.570018	1.96028e-12	0.0433455	0.675478	-0.609189	3.80495e-50	-0.407764	3.22747e-12	-1.02795	9.14351e-54	-0.366742	1.17029e-06	X	1927683	1928182	17.9485	13.6978	7.61939	8.7489	ON	0.48987	X	1927683	1928182	17.9485	13.6978	ON	0.48987	0.13014	0.145134	0.155928	0.135574	1.16667	1	6	1	1	6	1	1	6	711	419	311	711	419	311	ON	0.48987	NC32C	4.7463
FBgn0023520	CG3857	2.74	2.96	3.31	8.66	9.89	8.32	9.69	8.5	9.27	7.94	7.62	8.67	8.87	8.31	8.2	17.76	17.29	17.54	3.00333	0.28746	8.95667	0.825974	9.15333	0.603517	8.07667	0.538176	8.46	0.359305	17.53	0.23516	2.07355	3.24681e-38	1.95365	6.1401e-38	-0.153765	0.361601	-0.435826	0.00670099	1.48903	3.70086e-17	0.906135	6.11866e-21	0.892767	3.06811e-11	0.402563	0.000573934	2.37244	6.26892e-73	X	1939541	1940040	6.08654	10.2403	3.48748	19.3632	ON	0.15648	X	1939541	1940040	6.08654	10.2403	ON	0.15648	0.32102	0.44413	0.205569	0.189821	1.2	1	5	1	1	5	1	1	5	23	13	21	23	13	21	ON	0.15648	ON	1.10394
FBgn0023521	CG3587	58.3	58.16	51.87	34.25	33.2	29.45	35	33.8	29.89	34.7	38.43	36.18	42.08	42.84	42.48	49.54	48.64	49.33	56.11	3.67261	32.3	2.52339	32.8967	2.67208	36.4367	1.8782	42.4667	0.380175	49.17	0.47085	-0.305053	0.036959	-0.428642	0.0024174	-0.15651	0.297042	-0.103981	0.437754	-0.557288	3.29716e-05	0.0657895	0.454706	0.196374	0.0800922	0.0409322	0.710664	-0.363588	0.00154516	X	1940307	1940806	3.65766	9.8011	6.1585	9.39747	ON	0.15648	X	1940307	1940806	3.65766	9.8011	ON	0.15648	0.0706632	0.0883698	0.120496	0.107827	1	1	4	1	1	4	1	1	4	570	437	352	570	437	352	ON	0.15648	ON	1.31098
FBgn0264562	Hr4	4.34	3.81	5.2	0.73	0.45	0.67	2.58	4.93	2.89	5.37	7.15	5.92	1.43	1.32	1.32	2.03	1.84	2.18	4.45	0.701498	0.616667	0.147422	3.46667	1.27673	6.14667	0.911391	1.35667	0.0635085	2.01667	0.170392	-2.36113	2.04137e-25	-0.00800957	0.978582	2.31996	6.41919e-16	3.04581	8.95709e-52	0.533093	0.00162233	0.430689	0.0023074	-1.838	9.10689e-39	1.15197	1.7514e-06	-1.31062	2.75674e-15	X	1941940	1942439	1.07717	0.425438	0.136467	1.09513	ON	1.62666	X	1941940	1942439	1.07717	0.425438	ON	1.62666	1.11889	1.81375	1.05217	1.40144	2	2	27	2	2	27	1.92593	2	27	78	152	122	78	152	122	ON	1.62666	NC32C	5.22856
FBgn0023545	PIG-K	34.28	38.77	37.01	49.72	46.24	47.85	47.43	50.31	48.2	52.19	53.15	55.61	63.86	62.15	62.79	82.21	89.48	85.42	36.6867	2.2624	47.9367	1.74162	48.6467	1.49105	53.65	1.76397	62.9333	0.863964	85.7033	3.64327	0.885344	1.27358e-14	0.755481	1.36657e-12	-0.162701	0.16221	-0.120899	0.279639	0.615606	2.99609e-09	0.295908	1.3589e-05	0.441783	1.25887e-06	0.269039	0.00423614	1.05247	4.88024e-31	X	2008865	2009364	5.78092	7.01553	2.67582	11.2077	OFF	NA	X	2008865	2009364	5.78092	7.01553	OFF	NA	0.087804	0.192083	0.105236	0.173378	1	1	3	1	1	4	1	1	4	16	17	34	16	17	34	OFF	NA	ON	0.7339
FBgn0261954	east	31.4	38.08	40.23	37.74	46.33	38.11	56.36	49.69	50.4	111.76	121.09	114.09	89.16	91.63	96.48	132.92	124.31	130.03	36.57	4.6046	40.7267	4.85615	52.15	3.66321	115.647	4.85589	92.4233	3.72393	129.087	4.38183	0.656032	5.12295e-08	0.862195	4.75409e-17	0.172952	0.188217	1.22661	6.48255e-49	1.73316	2.80585e-80	0.33748	6.78281e-16	-0.0759079	0.0682459	1.0996	2.70672e-42	1.65226	5.13468e-73	X	2012308	2012807	5.85178	7.06283	3.46415	2.70621	ON	0.85426	X	2012308	2012807	5.85178	7.06283	ON	0.85426	0.147825	0.178165	0.121271	0.143842	1	1	20	1	1	19	1	1	20	586	684	683	586	684	683	ON	0.85426	ON	0.91468
FBgn0000667	Actn	69.61	89.05	84.93	92.58	87.18	76.03	117.19	110.68	108.32	82.03	84.75	72.88	81.6	82.71	82.58	100.77	106.76	103.21	81.1967	10.2436	85.2633	8.43984	112.063	4.59396	79.8867	6.21849	82.2967	0.606822	103.58	3.01209	0.570507	1.60911e-06	0.814871	1.69926e-15	0.212123	0.0328998	-0.370913	8.38683e-05	0.050155	0.6726	0.185116	0.000122555	0.137276	0.055918	-0.284442	0.000769227	0.184126	0.0693016	X	2041812	2042311	14.1216	7.94645	2.76478	5.35314	ON	0.53815	X	2041812	2042311	14.1216	7.94645	ON	0.53815	0.414669	0.427178	0.338186	0.28582	1	1	23	1	1	23	1.13043	1	23	647	478	470	647	478	470	ON	0.53815	NC32C	4.77828
FBgn0003964	usp	26.22	31.35	31.42	34.11	32.63	39.37	39.94	41.8	45.38	112.07	118.77	114.14	107.82	107.61	108.92	126.13	134.08	134.7	29.6633	2.98222	35.37	3.54226	42.3733	2.76495	114.993	3.43054	108.117	0.703586	131.637	4.77898	0.758699	3.987e-08	0.865584	9.79063e-15	0.0734405	0.717989	1.41659	2.2723e-42	2.02603	7.22781e-125	0.137769	0.00525176	-0.0403076	0.525728	1.32621	1.83172e-37	1.98156	1.42864e-116	X	2041812	2042311	14.1216	7.94645	2.76478	5.35314	ON	0.53815	X	2040813	2041312	4.88397	9.58248	ON	0.53815	0.22818	0.230181	0.113084	0.175794	1	1	6	1	1	6	1	1	6	647	478	470	15	15	59	ON	0.53815	NC32C	4.77828
FBgn0025632	CG4313	7.65	9	8.6	10.69	10.08	9.74	12.44	11.12	12.38	11.28	12.17	10.7	10.15	10.4	9.82	11.1	9.76	10.91	8.41667	0.693421	10.17	0.481352	11.98	0.745386	11.3833	0.740428	10.1233	0.290918	10.59	0.725052	0.772884	4.94568e-08	0.858314	1.53034e-10	0.0526365	0.783985	-0.112938	0.489617	0.510714	0.000690146	-0.0723744	0.602516	-0.338151	0.0310901	-0.502457	0.000172555	0.168428	0.23991	X	2041868	2042367	13.4637	7.8052	3.10724	5.45798	ON	0.53815	X	2041868	2042367	13.4637	7.8052	ON	0.53815	0.8675	3.00627	3.21663	0.783096	2	2	6	3	3	6	1.83333	2	6	287	278	246	287	278	246	ON	0.53815	NC32C	4.77828
FBgn0026878	CG4325	0.21	0.26	0.37	9.47	14.9	9.97	11.3	10.34	9.61	4.93	4.01	5.87	0.93	0.92	0.78	0	0.28	0.12	0.28	0.0818535	11.4467	3.00111	10.4167	0.847604	4.93667	0.930018	0.876667	0.083865	0.133333	0.140475	5.81826	1.00978e-34	5.52894	1.45112e-35	-0.320978	0.283121	-1.50976	1.14814e-06	4.17097	4.73431e-14	-3.29216	0.012815	-5.8955	1.54944e-07	-7.45485	8.92484e-13	-1.59145	0.354178	X	2043319	2043818	2.1124	1.56838	0.658805	6.04704	OFF	NA	X	2043319	2043818	2.1124	1.56838	OFF	NA	0.173985	0.251772	0.129822	0.0959117	1	1	2	1	1	2	1	1	2	20	21	39	20	21	39	OFF	NA	NC256C	5.76682
FBgn0025631	moody	0.51	0.62	0.98	4.96	4.82	5.43	9.2	7.82	11.74	3.6	4.18	3.59	2.38	2.55	2.37	0.4	0.56	0.76	0.703333	0.245832	5.07	0.319531	9.58667	1.9884	3.79	0.337787	2.43333	0.10116	0.573333	0.18037	3.35702	2.0159e-44	4.12288	3.16742e-62	0.731851	9.09087e-05	-0.696546	9.05865e-05	2.5063	7.43049e-20	-2.21579	3.50834e-16	-2.95016	1.7995e-23	-3.69764	2.79012e-48	-0.454935	0.33078	X	2049621	2050120	1.04895	1.72232	0.909778	0.533282	NC32C	16.8095	X	2049621	2050120	1.04895	1.72232	NC32C	16.8095	0.657077	0.676113	0.516083	0.359408	1	1	9	1.55556	2	9	1	1	9	62	497	243	62	497	243	NC32C	16.8095	NC32C	8.58069
FBgn0025625	Sik2	1.13	1.14	1.73	0.86	0.95	0.97	3.14	3.12	3.09	0.43	0.33	0.38	0.15	0.18	0.17	0.04	0.05	0.02	1.33333	0.34356	0.926667	0.0585947	3.11667	0.0251661	0.38	0.05	0.166667	0.0152753	0.0366667	0.0152753	-0.0195228	0.94952	1.57294	1.91881e-15	1.55983	3.95965e-25	-1.57358	1.56069e-05	-1.74382	1.46036e-06	-2.3379	0.00589682	-3.64043	7.74955e-06	-5.27819	1.03009e-16	-5.40217	4.00024e-17	X	2061416	2061915	0.54226	0.249888	0.894864	1.40304	ON	0.58217	X	2061416	2061915	0.54226	0.249888	ON	0.58217	0.791042	2.06138	1.55649	0.575386	1.85714	2	14	2	2	14	1.5	1.5	14	170	159	58	170	159	58	ON	0.58217	NC32C	9.75267
FBgn0025626	CG4281	98.4	99.68	100.31	61.79	57.86	57.37	73.5	68.38	70.74	90.07	89.5	91.5	75.5	77.52	80.03	98.81	98.52	99.15	99.4633	0.973259	59.0067	2.42286	70.8733	2.5626	90.3567	1.03036	77.6833	2.26941	98.8267	0.315331	-0.257025	0.012781	-0.144096	0.124945	0.0801094	0.440644	0.333871	7.09112e-06	-0.071923	0.396952	0.201605	1.21591e-05	-0.104836	0.0626156	0.177211	0.0106042	-0.181261	0.00718426	X	2064643	2065142	5.23255	7.36853	3.97607	26.8058	ON	0.16918	X	2064643	2065142	5.23255	7.36853	ON	0.16918	0.112586	0.264225	0.135689	0.141259	1	1	7	1	1	7	1	1	7	19	7	41	19	7	41	ON	0.16918	NC32C	5.74711
FBgn0029596	CG14054	1.39	0.92	1.42	1.09	0.53	0.57	1.17	0.91	1.42	0.54	0.74	0.98	0.78	0.43	0.37	0.85	0.17	0.47	1.24333	0.280416	0.73	0.31241	1.16667	0.255016	0.753333	0.220303	0.526667	0.221435	0.496667	0.340783	-0.281325	0.679469	0.259436	0.64377	0.512714	0.52334	-0.233923	0.804531	-0.668346	0.339445	-0.129183	0.903668	-0.749705	0.495658	-1.02587	0.261545	-1.38534	0.0605972	X	2065860	2066359	1.89821	2.35422	1.22542	2.76164	OFF	NA	X	2065860	2066359	1.89821	2.35422	OFF	NA	0.0802176	0.202778	0.154615	0.183214	1	1	3	1	1	3	1	1	3	15	14	29	15	14	29	OFF	NA	OFF	NA
FBgn0025628	CG4199	6.51	7.17	9.05	36.99	31.33	29.78	23.63	23.49	20.59	36.3	32.21	24.29	93.56	85.62	94.92	120.91	121.91	121.87	7.57667	1.31793	32.7	3.79522	22.57	1.71616	30.9333	6.10593	91.3667	5.023	121.563	0.566157	2.61089	4.13749e-68	1.92481	6.9069e-42	-0.717382	1.74963e-09	-0.353572	0.0301186	2.10604	2.80737e-29	0.266397	4.23683e-07	1.7326	1.02669e-49	1.32882	2.0073e-44	3.834	1.51876e-222	X	2072928	2073427	14.5606	20.4124	5.83951	11.3322	ON	0.37732	X	2072928	2073427	14.5606	20.4124	ON	0.37732	0.368356	0.512314	0.247199	0.239403	1	1	10	1	1	10	1	1	10	106	72	55	106	72	55	ON	0.37732	NC32C	3.30843
FBgn0025627	CG4194	1.86	2.82	2.1	2.79	1.89	2.47	2.34	2.76	3.06	1.18	3.04	2.93	1.31	2.25	1.99	0.72	1.01	1.17	2.26	0.4996	2.38333	0.456216	2.72	0.361663	2.38333	1.04357	1.85	0.485386	0.966667	0.228108	0.582857	0.131456	0.627976	0.0696853	0.0132568	0.982633	-0.294943	0.58312	0.139204	0.781677	-1.08379	0.0309873	-1.52642	0.0139702	-1.86928	7.4957e-05	-1.38657	0.00270276	X	2068592	2069091	0.2533	0.442155	0.0974762	2.66218	OFF	NA	X	2068592	2069091	0.2533	0.442155	OFF	NA	0.440631	0.528607	0.450084	0.344741	1	1	3	1	1	3	1	1	3	5	10	19	5	10	19	OFF	NA	OFF	NA
FBgn0025630	Rtca	44.78	43.33	43.62	39.72	27.25	33.26	40.5	43.08	37.11	75.81	72.59	77.68	44.36	45.32	45.03	27.33	27.17	28.64	43.91	0.767268	33.41	6.23635	40.23	2.99414	75.36	2.57467	44.9033	0.492375	27.7133	0.806494	0.102352	0.592532	0.217737	0.07941	0.0838768	0.744719	0.891416	2.62428e-10	0.844339	3.12696e-17	-0.840308	2.37987e-37	-1.67622	1.06871e-104	-0.838576	3.33756e-08	-0.836492	6.20468e-19	X	2072413	2072912	2.57653	4.92073	3.0705	3.23778	OFF	NA	X	2072413	2072912	2.57653	4.92073	OFF	NA	0.051229	0.15575	0.0984858	0.144401	1	1	6	1	1	6	1	1	6	91	87	156	91	87	156	OFF	NA	OFF	NA
FBgn0025629	CG4045	124.48	130.38	118.38	95.02	105.63	86.1	91.92	82.83	80.01	24.7	29.2	32.92	33.48	35.4	32.97	41.39	43.4	41.07	124.413	6.00028	95.5833	9.77718	84.92	6.22399	28.94	4.11616	33.95	1.28137	41.9533	1.26303	0.112345	0.408554	-0.207956	0.0880879	-0.353758	0.00157215	-2.01232	5.53456e-56	-2.04708	1.53406e-50	0.153928	0.151001	0.306734	0.0489175	-1.75777	7.25714e-67	-1.74526	4.34968e-66	X	2075401	2075900	5.79372	13.0223	11.7162	15.9074	OFF	NA	X	2075401	2075900	5.79372	13.0223	OFF	NA	0.0461122	0.1095	0.142883	0.141685	1	1	3	1	1	3	1	1	3	64	28	72	64	28	72	OFF	NA	NC32C	3.69895
FBgn0025624	CG4025	24.77	27.33	26.79	16.94	13.91	13.1	18.72	17.98	16.66	11.62	11.16	12.13	18.57	16.98	20.84	18.38	20.27	20.87	26.2967	1.34942	14.65	2.02413	17.7867	1.04352	11.6367	0.485215	18.7967	1.93996	19.84	1.2995	-0.348587	0.0304526	-0.217021	0.0926001	0.0997479	0.658687	-0.614973	0.00109268	-1.11381	2.46215e-14	-0.069453	0.639318	0.53973	0.00178827	-0.128276	0.458986	-0.578727	1.41401e-06	X	2076966	2077465	4.86503	6.05652	2.83851	11.5635	ON	0.31103	X	2076966	2077465	4.86503	6.05652	ON	0.31103	0.0467936	0.167362	0.0926039	0.0890029	1	1	4	1	1	4	1	1	4	586	356	280	586	356	280	ON	0.31103	NC32C	11.1807
FBgn0040394	CG16903	69.55	66.22	65.3	63.81	61.44	51.6	77.17	76.51	64.97	54.37	56.35	55.46	94.83	90.15	90.26	103.75	107.56	109.4	67.0233	2.23599	58.95	6.47465	72.8833	6.86109	55.3933	0.991682	91.7467	2.67081	106.903	2.88167	0.306097	0.0211917	0.463154	0.000212083	0.124506	0.433602	-0.367783	0.000175145	-0.210081	0.0520477	0.0747823	0.200683	0.713894	2.51379e-28	0.294245	0.0013571	0.500138	3.801e-08	X	2079906	2080405	6.74599	5.16947	2.0295	17.3151	ON	0.08786	X	2079906	2080405	6.74599	5.16947	ON	0.08786	0.0544891	0.173912	0.11899	0.149335	1	1	5	1	1	5	1	1	5	27	24	41	27	24	41	ON	0.08786	ON	1.35707
FBgn0040395	Unc-76	28.13	34.46	37.78	17.72	17.72	17.58	24.78	25.1	27.6	71.13	68.74	65.16	52.16	50.63	53.1	52.78	51.28	55.06	33.4567	4.90261	17.6733	0.080829	25.8267	1.54406	68.3433	3.0047	51.9633	1.24669	53.04	1.90337	-0.416491	0.000661134	-0.0201711	0.890625	0.363246	0.000212496	1.67182	1.94807e-94	1.10473	1.37583e-22	-0.113266	0.0343126	-0.601238	8.16726e-22	1.0194	9.72023e-46	0.498114	9.04622e-06	X	2080610	2081109	5.88988	7.22997	2.77559	8.54415	ON	0.08786	X	2080610	2081109	5.88988	7.22997	ON	0.08786	0.296085	0.324433	0.264488	0.171878	1	1	9	1.5	1.5	8	1	1	9	878	742	967	878	742	967	ON	0.08786	ON	1.35707
FBgn0000382	csw	7.13	10.51	11.64	34.97	30.1	38.96	32.74	33.47	41.08	82.76	85.13	76.61	67.01	70.3	74	75.22	69.49	76.75	9.76	2.34668	34.6767	4.43728	35.7633	4.61881	81.5	4.39753	70.4367	3.497	73.82	3.82713	2.34241	5.34784e-38	2.23196	1.48919e-37	-0.143297	0.507737	0.948567	5.73894e-16	3.13991	6.46621e-93	-0.0757722	0.203032	-0.378272	4.67798e-12	0.519371	9.43217e-06	2.75562	4.48024e-68	X	2094234	2094733	9.97251	4.81112	1.6503	2.59822	ON	0.72041	X	2094234	2094733	9.97251	4.81112	ON	0.72041	0.349029	0.323315	0.20719	0.184298	1.25	1	12	1.2	1	10	1	1	11	474	254	248	474	254	248	ON	0.72041	NC256C	3.82622
FBgn0004860	ph-d	19	22.99	22.96	13.03	13.13	13.85	15.21	14.22	16.71	16.72	19.8	20.83	14.06	16.4	16.1	24.44	22.31	22.95	21.65	2.29502	13.3367	0.447363	15.38	1.25367	19.1167	2.13851	15.52	1.27326	23.2333	1.0929	-0.195864	0.102092	-0.142635	0.255166	0.0198396	0.919266	0.23409	0.0380753	-0.110804	0.36254	0.437432	3.53346e-08	0.050539	0.62976	0.233336	0.00705791	-0.065498	0.5076	X	2122787	2123286	4.65272	1.57541	2.20946	1.12077	ON	0.39585	X	2121293	2121792	0.627587	6.74001	NC32C	14.3858	0.43817	0.316086	0.166114	0.129349	1.15385	1	13	1	1	13	1	1	13	224	87	105	7	10	38	ON	0.39585	NC32C	4.01953
FBgn0004861	ph-p	22.39	23.15	25	8.65	9.63	8.94	16.72	15.45	17.88	3.65	3.6	3.52	0.99	1.29	1.35	0.64	0.61	0.69	23.5133	1.3424	9.07333	0.503422	16.6833	1.21541	3.59	0.0655744	1.21	0.192873	0.646667	0.0404145	-0.874894	3.49957e-18	-0.147517	0.184684	0.693419	1.72184e-12	-1.61762	2.40309e-40	-2.64168	4.26421e-124	-1.05173	2.60781e-05	-2.70681	3.60092e-39	-4.37331	1.36449e-162	-5.34972	7.93945e-270	X	2137872	2138371	5.0905	0.646053	0.623848	0.0796176	ON	0.97238	X	2136123	2136622	4.5799	3.99882	NC32C	4.45126	0.811868	5.83259	4.68358	1.31582	1.61905	2	21	2.75	3	20	1.85714	2	21	99	107	104	64	140	97	ON	0.97238	NC32C	9.40822
FBgn0023507	D2hgdh	2.19	2.12	2.32	25.2	20.55	17.17	24.8	17.86	18	3.99	3.38	2.33	4.86	6.17	5.88	2.06	2.13	2.08	2.21	0.101489	20.9733	4.0317	20.22	3.96701	3.23333	0.839663	5.63667	0.688065	2.09	0.0360555	3.73878	4.3032e-85	3.53489	7.36491e-79	-0.235014	0.332311	-2.9474	7.17441e-41	0.635464	0.0360704	-1.58275	5.10114e-13	-0.88455	0.00971189	-3.89752	1.07387e-79	-0.258613	0.347008	X	2141489	2141988	1.28038	3.32709	0.868425	0.72571	NC32C	5.26354	X	2141489	2141988	1.28038	3.32709	NC32C	5.26354	1.02559	4.04133	3.11714	3.8384	2	2	5	2	2	5	2.8	3	5	55	154	136	55	154	136	NC32C	5.26354	NC32C	5.44116
FBgn0004654	Pgd	41.24	40.55	43.06	157.86	197.42	138.51	171.09	162	131.26	128.65	131.49	132.31	84.26	90.44	89.24	80.62	92.23	89.22	41.6167	1.2967	164.597	30.0272	154.783	20.8726	130.817	1.92066	87.98	3.27701	87.3567	6.02512	2.47539	3.05276e-72	2.23902	4.02427e-71	-0.269312	0.136798	-0.607841	6.9145e-08	1.71839	1.40739e-90	-0.158196	0.0382457	-0.819003	5.13753e-28	-1.47675	5.41327e-35	0.89628	7.93895e-20	X	2145363	2145862	4.84158	13.5752	6.26736	13.8865	NC32C	7.70161	X	2145363	2145862	4.84158	13.5752	NC32C	7.70161	0.0927188	0.160607	0.117125	0.224821	1	1	8	1	1	7	1	1	8	629	549	1067	629	549	1067	NC32C	7.70161	NC32C	3.18433
FBgn0013432	bcn92	331.12	222.19	268.65	85.88	96.03	99.86	87.56	83.37	86.51	101.47	107.28	97.76	105.67	102.34	106.26	85.85	92.39	84.33	273.987	54.6607	93.9233	7.22417	85.8133	2.18015	102.17	4.79845	104.757	2.11358	87.5233	4.28263	-1.05558	2.4743e-08	-1.33811	3.70085e-14	-0.317197	0.00779923	-0.159106	0.188993	-1.36436	3.01641e-14	-0.412808	2.81041e-08	-0.46612	1.28184e-06	-0.673751	7.10221e-10	-1.8266	1.60756e-24	X	2149148	2149647	9.15574	10.1538	4.76393	10.3243	ON	0.33537	X	2149148	2149647	9.15574	10.1538	ON	0.33537	0.0643412	0.131124	0.103199	0.177107	1	1	4	1	1	4	1	1	4	37	35	23	37	35	23	ON	0.33537	NC32C	7.28874
FBgn0004655	wapl	43.78	47.11	51.9	37.19	32.6	30.07	38.84	39.13	34.53	131.41	147.14	132.54	57.18	58.27	63.39	96.01	93.04	93.41	47.5967	4.08182	33.2867	3.60933	37.5	2.57618	137.03	8.77373	59.6133	3.31579	94.1533	1.61853	-0.0173188	0.898485	0.00449257	0.968562	-0.0101063	0.959332	1.76211	2.51056e-90	1.5951	6.50052e-79	0.5145	2.18689e-27	-0.776452	9.90749e-60	0.934622	5.74128e-28	0.814533	3.63929e-27	X	2158484	2158983	23.1145	9.8131	3.37445	2.66975	ON	0.2551	X	2158484	2158983	23.1145	9.8131	ON	0.2551	0.0591849	0.202937	0.12835	0.156569	1	1	12	1	1	10	1	1	12	837	675	547	837	675	547	ON	0.2551	ON	1.88029
FBgn0005670	Cyp4d1	3.13	3.92	3.94	0.23	0.28	0.32	0.28	0.4	0.74	0.76	0.65	0.74	0.29	0.25	0.43	0.42	0.32	0.46	3.66333	0.461988	0.276667	0.0450925	0.473333	0.238607	0.716667	0.0585947	0.323333	0.0945163	0.4	0.072111	-3.21746	4.8318e-19	-2.59417	1.08698e-10	0.58404	0.54238	1.08283	0.132518	-2.29354	4.55602e-09	0.180133	0.823981	-1.05861	0.160841	-0.0292562	0.970649	-3.33275	6.72089e-17	X	2160524	2161023	0.76234	0.205229	0.341167	2.26645	OFF	NA	X	2160524	2161023	0.76234	0.205229	OFF	NA	0.514542	1.0766	0.745949	0.978484	1.4	1	5	1.6	2	5	1.8	2	5	3	8	12	3	8	12	OFF	NA	OFF	NA
FBgn0023540	CG3630	50.59	51.24	47.36	11.05	15.33	9.92	18.12	12.55	16.01	29.6	24.86	24.41	60.51	56.8	61.08	55.23	50.94	54.91	49.73	2.07805	12.1	2.85375	15.56	2.81213	26.29	2.87536	59.4633	2.32406	53.6933	2.38982	-1.54937	1.29023e-18	-1.33517	4.38432e-17	0.180212	0.544386	0.846078	3.34831e-06	-0.850274	5.60721e-10	-0.288734	6.1135e-06	0.793077	2.30772e-13	1.58732	1.21221e-25	-0.060262	0.553516	X	2162196	2162695	0.584141	0.193143	1.18025	0.703866	OFF	NA	X	2166809	2167308	0.292796	0.354752	OFF	NA	0.456993	0.571423	0.465191	0.459716	1.33333	1	12	1.63636	2	11	1.58333	2	12	10	12	10	25	28	58	OFF	NA	OFF	NA
FBgn0025839	ND-B14.5A	72.66	53.89	55.77	129.45	136.51	105.56	114.32	124.35	107.05	71.15	84.22	80.61	118.54	114.64	105.05	119.31	156.08	130.74	60.7733	10.337	123.84	16.2197	115.24	8.68662	78.66	6.74967	112.743	6.94212	135.377	18.8184	1.50992	5.13635e-16	1.25953	2.31652e-12	-0.284248	0.0465877	-0.933024	4.49329e-13	0.42893	0.0278408	0.109656	0.405364	0.544582	0.000199131	-0.440405	0.00197928	0.974083	4.92036e-07	X	2172526	2173025	4.45162	8.37395	3.14567	11.8365	ON	0.70746	X	2172526	2173025	4.45162	8.37395	ON	0.70746	0.0652307	0.124158	0.0781019	0.153493	1	1	2	1	1	2	1	1	2	465	297	128	465	297	128	ON	0.70746	NC32C	12.6139
FBgn0023541	Cyp4d14	10.44	8.46	8.46	1.41	1.55	0.66	1.61	0.94	1.13	0	0.25	0.41	0.33	0.25	0.14	0	0	0	9.12	1.14315	1.20667	0.478574	1.22667	0.345302	0.22	0.20664	0.24	0.0953939	0	0	-2.4443	3.92687e-14	-2.56033	4.95062e-22	-0.146633	0.850011	-2.85451	0.000755303	-5.4895	2.68491e-21	-4.81341	0.0052002	-4.73856	0.0629898	-7.56266	2.35452e-08	-10.1058	1.61316e-16	X	2174816	2175315	0.157531	0.398918	0.682334	0.987798	OFF	NA	X	2174816	2175315	0.157531	0.398918	OFF	NA	0.228787	0.171257	0.164727	0.143522	1	1	5	1	1	5	1	1	5	8	19	9	8	19	9	OFF	NA	OFF	NA
FBgn0011576	Cyp4d2	19.09	15.5	15.76	1.7	0.91	1.18	2.75	2.93	2.51	1.09	1.13	1.59	0.48	0	0	0.47	0	0	16.7833	2.00186	1.26333	0.401539	2.73	0.210713	1.27	0.277849	0.16	0.277128	0.156667	0.271355	-3.25963	1.48628e-37	-2.28246	4.66775e-35	0.942764	0.00450676	-0.270183	0.606837	-3.67144	1.35829e-41	-0.138705	0.979415	-3.23143	0.00433262	-3.53709	0.0663353	-6.87707	0.000165526	X	2176006	2176505	0.871809	0.551837	0	0	OFF	NA	X	2176006	2176505	0.871809	0.551837	OFF	NA	0.257011	0.248316	0.13296	0.103774	1	1	5	1	1	5	1	1	5	40	24	31	40	24	31	OFF	NA	OFF	NA
FBgn0015036	Cyp4ae1	0.74	0.72	0.76	2.37	1.74	1.7	1.68	1.97	1.53	2.11	3.41	2.82	2.03	2.89	2.7	4.28	3.48	4.1	0.74	0.02	1.93667	0.37581	1.72667	0.223681	2.78	0.650922	2.54	0.451774	3.95333	0.419682	1.86903	7.0479e-08	1.55234	3.83707e-06	-0.347393	0.357207	0.24926	0.513533	1.96866	2.61071e-08	0.509145	0.0435959	0.274699	0.417996	0.474262	0.0980204	2.24086	1.42703e-15	X	2179007	2179506	0.629797	1.97323	1.78456	2.65392	NC32C	11.9603	X	2179007	2179506	0.629797	1.97323	NC32C	11.9603	0.0854835	0.188439	0.0941298	0.114862	1	1	4	1	1	4	1	1	4	19	41	34	19	41	34	NC32C	11.9603	NC32C	7.79568
FBgn0003116	pn	41.71	51.76	46.84	25.89	27.91	26.47	28.87	27.25	26.75	28.09	25.5	26.47	45.34	40.47	44.21	46.1	48.89	51.14	46.77	5.02537	26.7567	1.04006	27.6233	1.10821	26.6867	1.30852	43.34	2.5489	48.71	2.52482	-0.30482	0.0137945	-0.4109	0.000356687	-0.139619	0.244271	-0.283984	0.0157904	-0.737157	1.34196e-09	0.0234504	0.803018	0.63352	1.16115e-09	0.297229	0.00131871	-0.108926	0.326807	X	2181211	2181710	4.71298	7.86495	4.5139	8.23523	ON	0.278	X	2181211	2181710	4.71298	7.86495	ON	0.278	0.079451	0.128564	0.163442	0.136996	1	1	4	1	1	4	1	1	4	193	167	67	193	167	67	ON	0.278	NC32C	7.19557
FBgn0023542	Nmd3	81.97	81.83	73.37	122.43	146.39	114.93	100.9	95.32	87.01	64.33	64.8	61.14	53.2	56.58	56.53	50.21	52.56	53.89	79.0567	4.9253	127.917	16.432	94.41	6.98957	63.4233	1.99134	55.4367	1.93717	52.22	1.86341	1.18438	1.06878e-18	0.597473	1.26496e-06	-0.62055	3.06942e-08	-1.28875	8.87074e-41	-0.252261	0.0318884	-0.232514	0.000642506	-0.517767	7.92175e-12	-1.857	3.12895e-86	-0.771939	1.36598e-13	X	2184169	2184668	13.0781	15.8037	10.3526	15.2446	ON	0.14744	X	2184169	2184668	13.0781	15.8037	ON	0.14744	0.0550253	0.190886	0.123896	0.141916	1	1	5	1	1	5	1	1	5	23	13	24	23	13	24	ON	0.14744	NC32C	5.40334
FBgn0040899	CG17776	369.59	221.07	294.12	110.1	120.37	126.83	137.07	131.72	133.52	72.91	80.73	61.47	162.88	157.16	139.4	165.98	213.34	182.51	294.927	74.2633	119.1	8.437	134.103	2.72228	71.7033	9.68653	153.147	12.2437	187.277	24.0371	-0.820495	0.000179652	-0.801737	0.000122448	-0.0160471	0.939584	-1.00377	4.36773e-11	-1.97867	2.57537e-18	0.13455	0.31338	1.13546	6.30393e-13	0.0774747	0.600521	-0.837979	0.000186585	X	2184725	2185224	11.5108	18.8465	10.2994	17.2223	ON	0.14744	X	2184725	2185224	11.5108	18.8465	ON	0.14744	0.0350228	0.0740933	0.115286	0.131267	1	1	2	1	1	2	1	1	2	216	124	47	216	124	47	ON	0.14744	NC32C	5.40334
FBgn0040900	CG17777	10.4	7.85	9.9	1.47	1.22	1.23	1.74	1.77	2.78	1.35	0.97	1.03	1.5	1.88	1.47	2.27	0.87	1.84	9.38333	1.35123	1.30667	0.141539	2.09667	0.591974	1.11667	0.204287	1.61667	0.228546	1.66	0.717147	-2.35727	1.02746e-10	-1.81151	3.53904e-07	0.506024	0.47345	-0.496768	0.570187	-2.99412	5.16107e-09	-0.040841	0.957183	0.366981	0.69832	-0.171551	0.809753	-2.59033	4.73173e-10	X	2186855	2187354	1.19913	4.04153	2.41613	2.56325	OFF	NA	X	2186855	2187354	1.19913	4.04153	OFF	NA	0.286497	0.478056	0.330847	0.429553	1	1	3	1	1	3	2	2	3	10	18	29	10	18	29	OFF	NA	OFF	NA
FBgn0024984	CG3457	12.35	7.57	11.66	36.26	23.31	36.79	27.73	32.21	32.34	30.49	37.99	35.26	90.79	96.45	90.93	109.37	130	120.83	10.5267	2.58369	32.12	7.63428	30.76	2.62486	34.58	3.79596	92.7233	3.22815	120.067	10.3362	2.1037	5.34999e-15	1.88586	1.38262e-17	-0.249256	0.381899	-0.180391	0.447083	1.77183	1.91252e-14	0.222972	0.0125491	1.56044	1.28147e-36	1.33061	1.70585e-12	3.3297	4.38478e-61	X	2187820	2188319	1.07118	5.44249	3.45716	4.23402	ON	0.52777	X	2187820	2188319	1.07118	5.44249	ON	0.52777	0.373005	0.800585	0.539324	0.821218	1.33333	1	3	1.33333	1	3	2	2	3	85	154	57	85	154	57	ON	0.52777	NC32C	5.60516
FBgn0023549	Mct1	1.03	0.97	0.92	21.73	15.66	19.47	26.02	19.6	26.72	14.59	17.54	13.37	15.78	20.42	16.83	12.95	14.48	13.09	0.973333	0.0550757	18.9533	3.06781	24.1133	3.9243	15.1667	2.14398	17.6767	2.43311	13.5067	0.845833	4.77768	3.4964e-122	4.97062	1.63433e-151	0.160303	0.521342	-0.600661	0.00031696	4.02784	5.2888e-100	-0.538925	2.2131e-05	-0.411668	0.00293417	-1.06076	4.95958e-12	3.61502	4.80582e-100	X	2194581	2195080	1.08166	5.17284	4.07087	5.48624	NC32C	51.1743	X	2194581	2195080	1.08166	5.17284	NC32C	51.1743	1.3607	0.861203	0.65481	0.817647	2	2	22	1.95455	2	22	1.63636	2	22	35	736	604	35	736	604	NC32C	51.1743	NC32C	6.12363
FBgn0029603	CG14053	0.31	0.31	0.2	5.54	5.47	5.47	4.16	3.7	4.41	1.28	1.2	1.13	2.48	2.47	2.11	2.26	2.99	2.55	0.273333	0.0635085	5.49333	0.0404145	4.09	0.360139	1.20333	0.0750555	2.35333	0.210792	2.6	0.36756	4.86661	1.04165e-42	4.28592	1.69397e-30	-0.610293	0.000572024	-2.46621	8.46611e-15	2.22566	0.000131004	-0.0197567	0.953946	0.863222	0.0486758	-1.66834	1.18387e-13	3.09533	2.9375e-12	X	2192560	2193059	0.470162	2.07691	0.909778	0.647557	OFF	NA	X	2193410	2193909	0.210084	7.69011	NC32C	51.1743	1.113	0.913642	0.725061	0.61935	2	2	4	2	2	4	2	2	4	9	15	17	10	47	26	OFF	NA	OFF	NA
FBgn0023550	FarO	0.32	0.14	0.34	1.67	1.88	1.29	2.78	2.38	2.14	0.96	0.76	0.73	0.41	0.69	0.2	0	0	0	0.266667	0.110151	1.61333	0.299054	2.43333	0.323316	0.816667	0.125033	0.433333	0.245832	0	0	3.06206	2.17554e-10	3.50276	5.20754e-17	0.410721	0.240075	-1.25083	0.00961884	1.66509	0.0126554	-5.67581	0.000288735	-6.67742	5.47795e-06	-7.98477	5.98145e-10	-5.00909	0.00342413	X	2203367	2203866	0.241666	0.189588	0.877286	2.01598	OFF	NA	X	2203367	2203866	0.241666	0.189588	OFF	NA	1.51757	1.23104	0.831457	1.1497	2	2	5	2	2	5	2	2	5	3	6	20	3	6	20	OFF	NA	OFF	NA
FBgn0053548	SmydA-8	1.13	0.37	0.88	2.46	3.56	2.17	3.16	2.7	2.94	0	0.23	0.28	0.32	0.11	0.06	0.04	0	0.1	0.793333	0.387341	2.73	0.73328	2.93333	0.230072	0.17	0.149332	0.163333	0.137961	0.0466667	0.0503322	2.25532	1.74922e-06	2.21223	2.26312e-07	-0.0812945	0.86402	-4.25053	2.32404e-10	-2.16441	0.0304941	-2.05134	0.266435	-2.24971	0.31428	-6.61601	1.49082e-09	-4.44809	0.000800756	X	2208179	2208678	0.243486	0.126042	0.368	3.23778	OFF	NA	X	2211967	2212466	0.175248	0.133779	OFF	NA	1.05964	1.65438	0.978394	1.33514	2	2	7	2	2	7	2	2	7	2	5	14	9	9	17	OFF	NA	OFF	NA
FBgn0004397	Vinc	22.72	19.15	22.77	36.39	32.87	29.26	48.26	46.39	44.65	53.71	53.59	56.11	40.96	41.5	41.57	53.45	56.35	53.55	21.5467	2.07572	32.84	3.56509	46.4333	1.80539	54.47	1.42155	41.3433	0.333816	54.45	1.64621	1.10019	2.76856e-15	1.4504	7.23188e-34	0.317797	0.00208995	0.450694	1.32619e-06	1.40163	5.11921e-32	0.249272	3.32545e-06	-0.235376	0.000425061	0.163877	0.0970437	1.16265	1.62736e-23	X	2222068	2222567	9.6065	9.32604	3.19532	1.05009	NC32C	5.52881	X	2221849	2222348	7.96798	12.7582	NC32C	5.52881	0.383287	0.383721	0.185596	0.182435	1.05882	1	17	1.11765	1	17	1	1	17	164	352	340	79	143	126	NC32C	5.52881	NC32C	3.65315
FBgn0029606	CG14052	1.39	0.88	0.91	0.11	0.18	0.5	0.18	0.58	0.26	0	0.23	0	0.05	0.15	0.04	0	0	0	1.06	0.286182	0.263333	0.207926	0.34	0.21166	0.0766667	0.132791	0.08	0.0608276	0	0	-1.50026	0.0911628	-1.30741	0.095809	0.157377	0.934872	-1.8964	0.3686	-3.48378	0.0108426	-2.21994	NA	-2.38148	NA	-4.39987	0.0416736	-6.00563	3.89315e-05	X	2223754	2224253	1.25566	0.431321	0.133138	0.637745	OFF	NA	X	2223754	2224253	1.25566	0.431321	OFF	NA	0.344545	1.27499	0.621334	0.508942	1	1	3	1	1	3	1	1	3	10	12	15	10	12	15	OFF	NA	OFF	NA
FBgn0003048	pcx	12.4	14.23	15.92	16.63	19.52	17.48	24.7	24.42	23.36	34.52	37.61	36.4	14.11	15.55	16.26	21.37	19.27	20.32	14.1833	1.76046	17.8767	1.48527	24.16	0.706824	36.1767	1.55706	15.3067	1.09546	20.32	1.05	0.835553	9.48624e-14	1.11924	4.10154e-31	0.250376	0.0121408	0.736454	2.73877e-21	1.42223	1.27962e-51	0.264901	0.00010342	-1.06533	6.36125e-93	-0.380506	1.4818e-06	0.351067	0.000572965	X	2225296	2225795	4.35937	3.46431	2.33943	12.7021	ON	0.41635	X	2225296	2225795	4.35937	3.46431	ON	0.41635	0.123257	0.203298	0.128181	0.150742	1	1	26	1	1	24	1	1	26	201	170	101	201	170	101	ON	0.41635	NC32C	5.72744
FBgn0001330	kz	19.84	20.63	17.81	35.59	43.27	29.87	32.53	29.23	26.32	34.71	36.3	34.61	22.27	23.98	24.77	30.59	33.61	30.4	19.4267	1.45473	36.2433	6.72385	29.36	3.10704	35.2067	0.948174	23.6733	1.2779	31.5333	1.80095	1.38844	7.08073e-19	0.93751	2.6777e-12	-0.484389	0.00157812	-0.31742	0.0109552	0.923924	3.06431e-16	0.264477	0.000636395	-0.397768	5.0877e-07	-0.763622	1.2346e-09	0.525356	4.49191e-06	X	2241536	2242035	13.3086	11.1679	7.72202	6.47557	ON	0.25189	X	2241536	2242035	13.3086	11.1679	ON	0.25189	0.0880047	0.156106	0.116563	0.116426	1	1	9	1	1	9	1	1	9	40	19	21	40	19	21	ON	0.25189	NC32C	6.27809
FBgn0000810	fs(1)K10	15.01	19.13	21.3	64.12	62.87	69.48	69.43	70.03	78.52	52.91	56.61	57.88	51.96	59.06	54.5	32.92	24.99	32.95	18.48	3.19498	65.49	3.51151	72.66	5.08377	55.8	2.58211	55.1733	3.59757	30.2867	4.58707	2.33271	5.3255e-68	2.32953	3.05993e-72	-0.0362709	0.844028	-0.515119	1.4567e-08	1.66762	1.28956e-41	-1.00583	9.95123e-24	-1.1112	3.21746e-28	-1.67815	5.41654e-48	0.547947	0.000683097	X	2242138	2242637	6.23061	9.97551	6.3878	7.57224	ON	0.25189	X	2242138	2242637	6.23061	9.97551	ON	0.25189	0.198657	0.217642	0.142513	0.145747	1	1	9	1	1	8	1	1	9	386	302	129	386	302	129	ON	0.25189	NC32C	6.27809
FBgn0023523	Or2a	2.05	1.59	2.15	0.87	0.75	0.89	4.48	4.72	4.84	0.46	0.32	0.28	0.16	0.27	0.3	0	0.11	0.2	1.93	0.298664	0.836667	0.0757188	4.68	0.183303	0.353333	0.0945163	0.243333	0.0737111	0.103333	0.100167	-0.715859	0.0943715	1.6151	5.45589e-10	2.30331	6.51025e-18	-1.51236	0.0601637	-2.37273	0.000207621	-1.34849	0.334454	-1.99193	0.197552	-3.54107	0.000306109	-4.34064	1.66948e-07	X	2246231	2246730	0.836194	2.81865	3.61933	2.84925	OFF	NA	X	2246231	2246730	0.836194	2.81865	OFF	NA	0.32434	0.46124	0.263336	0.277435	1	1	4	1	1	4	1	1	4	16	14	37	16	14	37	OFF	NA	NC256C	16.963
FBgn0000377	crn	87.61	87.57	78	42.08	43.12	34.06	45.64	42.58	37.17	32.07	39.07	36.66	35.67	34.3	35.91	47.72	49.01	50.8	84.3933	5.53683	39.7533	4.95792	41.7967	4.28899	35.9333	3.55613	35.2933	0.868581	49.1767	1.54675	-0.59625	1.90443e-05	-0.672697	3.97889e-07	-0.109224	0.543027	-0.42433	0.000277783	-1.16839	5.22905e-21	0.333314	2.70175e-08	0.219027	0.0210247	-0.257038	0.0126032	-0.952384	7.61348e-21	X	2249484	2249983	7.27107	9.20269	6.40344	11.4531	ON	1.25198	X	2249484	2249983	7.27107	9.20269	ON	1.25198	0.131268	0.197179	0.115616	0.109928	1	1	5	1	1	5	1	1	5	16	8	30	16	8	30	ON	1.25198	NC32C	5.00354
FBgn0023525	CG3191	5.07	5	4.27	20.04	24.09	17.03	36.14	37.85	30.69	1.06	0.82	0.8	1.44	1.34	0.96	0.35	0.37	0.4	4.78	0.443058	20.3867	3.54274	34.8933	3.73926	0.893333	0.144684	1.24667	0.253246	0.373333	0.0251661	2.58329	2.09669e-38	3.21238	2.11128e-78	0.594282	0.000338306	-4.77941	2.14317e-43	-2.34638	2.99858e-08	-1.87097	0.00342983	-1.48323	0.0830514	-6.31615	1.03377e-50	-3.83429	2.15936e-15	X	2251360	2251859	0.667988	0.901333	1.22209	4.89432	OFF	NA	X	2251360	2251859	0.667988	0.901333	OFF	NA	0.411298	0.805147	0.373608	0.166296	1	1	4	1.5	1.5	4	1	1	4	19	11	19	19	11	19	OFF	NA	OFF	NA
FBgn0029608	CG3091	7.28	3.06	6.3	11.2	9.6	8.04	14.66	12.56	17.58	1.18	1.4	2.91	0.87	1.15	0.97	0.19	0	0.16	5.54667	2.20856	9.61333	1.58004	14.9333	2.52114	1.83	0.941754	0.996667	0.141892	0.116667	0.102144	1.27254	0.000148436	1.76141	2.91043e-08	0.456202	0.0369997	-2.75506	5.59601e-16	-1.5979	0.00124379	-3.05864	0.00037623	-4.01605	1.36768e-05	-6.71641	4.01822e-25	-5.56754	2.84408e-13	X	2253631	2254130	1.42037	0.58344	0.464568	1.35535	OFF	NA	X	2253698	2254197	1.24669	0.607021	NC32C	4.37202	0.975372	0.955215	0.81332	0.326829	2	2	5	2	2	5	1	1	5	22	2	15	10	7	10	OFF	NA	ON	1.77893
FBgn0023524	CG3078	1.59	1.14	1.96	0.2	0.16	0.14	0.6	0.87	0.64	0.03	0.1	0.04	0.05	0.03	0.02	0.02	0	0.06	1.56333	0.41065	0.166667	0.0305505	0.703333	0.145717	0.0566667	0.0378594	0.0333333	0.0152753	0.0266667	0.0305505	-2.76681	1.39854e-13	-0.805408	0.0135171	1.92896	1.70748e-06	-1.78015	0.10178	-4.661	6.49086e-11	-0.296323	0.875889	-1.20268	0.535825	-2.98087	0.00696598	-5.76671	4.83353e-14	X	2259364	2259863	0.362465	0.318586	0.51175	0.703866	OFF	NA	X	2259364	2259863	0.362465	0.318586	OFF	NA	0.730494	1.17643	0.849449	0.823156	1.66667	2	12	1.66667	2	12	1.66667	2	12	16	9	21	16	9	21	OFF	NA	OFF	NA
FBgn0027296	temp	32.39	30.51	29.92	29.45	29.4	26.44	28.74	28.12	27.34	39.69	40.17	39.28	36.01	37.79	37.6	46.25	45.79	46.78	30.94	1.28992	28.43	1.72357	28.0667	0.701522	39.7133	0.445459	37.1333	0.977463	46.2733	0.495412	0.370245	0.00416024	0.201868	0.108067	-0.201714	0.0353632	0.203491	0.0316622	0.425124	0.000246303	0.172187	0.00879639	-0.0146133	0.872644	0.137182	0.103654	0.407081	5.69244e-05	X	2262016	2262515	7.83061	14.3675	13.1349	6.87475	ON	0.20031	X	2262016	2262515	7.83061	14.3675	ON	0.20031	0.117575	0.229337	0.131281	0.150308	1	1	5	1	1	5	1	1	5	20	5	18	20	5	18	ON	0.20031	ON	1.44969
FBgn0023527	CG3071	52.63	60.34	50.5	86.33	113.1	89.18	94.49	89.99	82.79	85.57	85.61	91.24	79.76	80.31	83.72	97.08	95.52	98.42	54.49	5.17698	96.2033	14.7022	89.09	5.90169	87.4733	3.26209	81.2633	2.14524	97.0067	1.45139	1.31387	6.04964e-20	1.05393	1.05507e-18	-0.29393	0.0371555	-0.416637	0.000154049	0.749959	8.68493e-12	0.110709	0.0288662	-0.0823281	0.2369	-0.552112	8.63177e-08	0.662163	7.21595e-12	X	2262837	2263336	10.3939	16.025	9.4724	7.52566	ON	0.20031	X	2262837	2263336	10.3939	16.025	ON	0.20031	0.0568293	0.121411	0.0843473	0.148394	1	1	5	1	1	4	1	1	5	595	413	263	595	413	263	ON	0.20031	NC32C	5.77708
FBgn0023528	CG2924	104.27	114.86	130.05	68.89	69.11	76.51	82.01	86.96	94.49	285.23	305.79	283.32	225.07	225.16	241.17	294.31	272.45	295.89	116.393	12.9582	71.5033	4.3373	87.82	6.28429	291.447	12.4583	230.467	9.26947	287.55	13.1008	-0.199068	0.109726	-0.055088	0.663405	0.110439	0.476449	1.74408	1.84541e-97	1.39503	1.2128e-55	0.175201	9.95551e-05	-0.254003	2.48069e-09	1.43891	6.13794e-72	1.13588	3.96315e-37	X	2270262	2270761	15.4832	9.29683	4.984	2.52295	ON	0.54013	X	2270262	2270761	15.4832	9.29683	ON	0.54013	0.0900777	0.112488	0.0923711	0.159539	1	1	11	1	1	8	1	1	11	293	503	513	293	503	513	ON	0.54013	ON	1.40636
FBgn0023529	CG2918	119.86	121.45	126.1	97.92	125.53	98.56	150.95	162.69	126.41	212.71	221.75	192.9	163.5	152.87	162.98	201.91	187.31	202.37	122.47	3.24264	107.337	15.7591	146.683	18.5125	209.12	14.7562	159.783	5.99277	197.197	8.56519	0.303846	0.0175533	0.605984	8.06972e-07	0.268805	0.100897	0.684634	2.07123e-11	0.839871	3.76989e-21	0.159669	0.000355601	-0.320191	4.4584e-09	0.313511	0.00122687	0.515937	4.79841e-15	X	2274569	2275068	26.6197	15.0819	8.66965	4.36397	ON	0.08842	X	2274569	2275068	26.6197	15.0819	ON	0.08842	0.0611303	0.150732	0.126283	0.149498	1	1	8	1	1	8	1	1	8	41	49	33	41	49	33	ON	0.08842	NC32C	4.15839
FBgn0085362	Vml	0.35	0.41	0.68	9.12	1.72	15.36	83.46	166.55	104	567.82	770.2	475.36	8.37	15.08	3.42	0.08	0	0.03	0.48	0.175784	8.73333	6.82822	118.003	43.2788	604.46	150.796	8.95667	5.8521	0.0366667	0.0404145	4.71757	1.75983e-07	8.2837	1.63404e-159	3.55434	0.00027615	5.80672	1.08883e-11	10.3466	0	-7.85298	6.29447e-11	-13.9806	8.41314e-56	-8.27118	1.80179e-09	-3.64068	0.00150664	X	2275822	2276321	0.700173	0.535735	1.30356	6.42575	OFF	NA	X	2275822	2276321	0.700173	0.535735	OFF	NA	0.811949	1.24766	0.67781	0.373635	1.6	2	5	1	1	5	1	1	5	30	34	155	30	34	155	OFF	NA	NC256C	72.7657
FBgn0023526	CG2865	38.52	34.37	36.46	34.12	34.68	36.95	40.38	40.13	41.05	117.36	129.47	132.18	97.93	99.15	101.52	126.81	117.5	132.3	36.45	2.07502	35.25	1.49863	40.52	0.47571	126.337	7.89123	99.5333	1.82544	125.537	7.48171	0.447804	0.000620035	0.496385	1.39022e-05	0.0144366	0.930684	1.55745	5.52155e-78	1.85723	1.24023e-67	0.19266	0.000114465	-0.241348	0.000148774	1.26429	1.16921e-56	1.61107	2.16711e-58	X	2292912	2293411	2.12556	3.89452	1.6376	0.642205	ON	0.59235	X	2292912	2293411	2.12556	3.89452	ON	0.59235	0.204401	0.204939	0.162634	0.25256	1	1	24	1	1	23	1	1	24	176	143	236	176	143	236	ON	0.59235	ON	0.54908
FBgn0003079	Raf	42.31	40.75	45.03	28.34	29.35	26.18	32.29	29.42	30.47	47	51.47	46.4	70.25	67.32	72.04	88.61	80.6	87.31	42.6967	2.16604	27.9567	1.61939	30.7267	1.45211	48.29	2.77025	69.87	2.38283	85.5067	4.29872	-0.115551	0.303199	-0.129705	0.217902	-0.0474733	0.707585	0.510579	2.07828e-10	0.245198	0.0135955	0.148511	0.00357434	0.588514	1.18678e-22	1.04806	3.67353e-55	0.830063	4.31157e-23	X	2340298	2340797	11.4594	9.70705	6.25472	6.67793	ON	0.46102	X	2295466	2295965	8.58243	17.2302	NC32C	5.7981	0.0732902	0.140592	0.112968	0.151757	1	1	8	1	1	8	1	1	8	451	360	206	306	255	131	ON	0.46102	NC32C	18.6962
FBgn0040392	CG14050	1.18	0.87	1.32	1.22	1.65	1.18	1.9	1.97	2.03	0.37	0.36	1.71	0.44	0.95	0.35	0	0.15	0.14	1.12333	0.23029	1.35	0.260576	1.96667	0.0650641	0.813333	0.776552	0.58	0.323574	0.0966667	0.083865	0.753584	0.130155	1.1458	0.00522186	0.358014	0.469151	-1.12713	0.150053	-0.513728	0.52474	-2.91091	0.0227993	-3.4129	0.0203663	-4.56336	1.52501e-05	-3.90593	0.000366098	X	2325718	2326217	0.377878	0.427229	0.968473	1.53795	NC32C	11.48	X	2325718	2326217	0.377878	0.427229	NC32C	11.48	1.1279	0.676093	0.576675	0.656337	2	2	3	2	2	3	2	2	3	24	89	100	24	89	100	NC32C	11.48	NC32C	4.35327
FBgn0040391	CG2854	0.16	0.03	0.13	0.32	0.39	0.43	0.6	0.53	0.76	0.07	0.54	0.11	0.29	0.25	0.25	0	0	0	0.106667	0.0680686	0.38	0.0556776	0.63	0.117898	0.24	0.260576	0.263333	0.023094	0	0	2.29056	0.0101946	2.85165	0.000149342	0.530333	0.443341	-0.892609	0.421141	1.23243	0.361107	-4.93313	0.0026501	-4.88171	0.0295244	-5.87896	0.000137485	-3.67367	0.118059	X	2327128	2327627	0.409368	0.301917	0.264129	3.01449	OFF	NA	X	2327128	2327627	0.409368	0.301917	OFF	NA	0.996123	1.31419	0.918621	1.07664	2	2	4	2	2	4	2	2	4	5	3	3	5	3	3	OFF	NA	OFF	NA
FBgn0044047	Ilp6	0.87	0.47	0.72	6.89	3.65	8.66	17.44	12.39	19.25	3.81	6.79	4.17	5.98	6.96	6.4	1.18	0.88	1.01	0.686667	0.202073	6.4	2.54069	16.36	3.55524	4.92333	1.62657	6.44667	0.491664	1.02333	0.150444	3.73929	8.6516e-19	4.9448	5.01829e-62	1.15877	0.000432933	-0.664193	0.0822769	2.92657	5.24994e-13	-2.78087	2.41525e-29	-2.49424	7.30365e-12	-3.20897	9.54965e-17	0.420801	0.42635	X	2334159	2334658	1.13159	3.91552	3.2752	2.37052	NC32C	8.84936	X	2334159	2334658	1.13159	3.91552	NC32C	8.84936	1.20806	1.02574	0.740477	0.585673	2	2	3	2	2	3	2	2	3	81	153	49	81	153	49	NC32C	8.84936	NC32C	9.26915
FBgn0040389	mRpL14	126.75	93.95	91.53	70.47	83.98	71.53	77.83	69.04	62.86	74.48	84.6	82.41	89.94	84.3	86.06	103.02	98.66	105.53	104.077	19.6729	75.3267	7.51272	69.91	7.52283	80.4967	5.3244	86.7667	2.88564	102.403	3.47627	0.0177842	0.938638	-0.240542	0.249558	-0.293124	0.046964	-0.185722	0.151107	-0.314446	0.106877	0.0967546	0.254604	0.11633	0.304065	-0.121741	0.273468	-0.202417	0.280884	X	2344150	2344649	8.64046	9.81043	9.35772	16.4767	ON	0.4972	X	2344150	2344649	8.64046	9.81043	ON	0.4972	0.0326655	0.219586	0.0969447	0.1414	1	1	3	1	1	2	1	1	3	37	35	30	37	35	30	ON	0.4972	NC32C	8.33082
FBgn0003159	CG2841	8.49	8.96	8.91	36.42	31.87	34.25	35.62	34.24	39.87	85.01	89.54	89.37	25.57	29.34	28.65	35.13	36.33	34.8	8.78667	0.258134	34.18	2.27581	36.5767	2.93439	87.9733	2.56773	27.8533	2.0073	35.42	0.805171	2.45851	3.02997e-103	2.40456	1.91672e-107	-0.0871056	0.578931	1.08198	2.11141e-39	3.39144	0	0.199739	0.00851536	-1.54972	1.14537e-177	-0.517246	6.69101e-09	1.83899	5.44922e-119	X	2353769	2354268	9.82399	12.4786	7.27822	0.787569	ON	1.15878	X	2353769	2354268	9.82399	12.4786	ON	1.15878	0.284847	0.567998	0.427797	0.671391	1	1	10	1	1	9	1.8	2	10	85	161	106	85	161	106	ON	1.15878	NC32C	5.30845
FBgn0264598	PsGEF	1.1	1.03	1.15	0.05	0.07	0.04	0.12	0.15	0.1	0.16	0.24	0.25	0.06	0.04	0.05	0.05	0	0.03	1.09333	0.0602771	0.0533333	0.0152753	0.123333	0.0251661	0.216667	0.0493288	0.05	0.01	0.0266667	0.0251661	-3.92255	4.35623e-26	-2.81407	7.32032e-19	1.07018	0.121964	1.79835	0.0190479	-2.26025	6.77668e-07	-0.878725	0.486692	-3.08093	0.00215924	-1.36287	0.238295	-5.23951	5.97701e-21	X	2387165	2387664	0.192215	0.213614	1.40869	0.299795	NC32C	5.30356	X	2387165	2387664	0.192215	0.213614	NC32C	5.30356	1.29897	1.49903	1.05722	1.411	2	2	15	2	2	15	2	2	15	10	12	6	10	12	6	NC32C	5.30356	NC32C	25.8109
FBgn0040385	CG12496	0.37	0.06	0.07	0.08	0.04	0	0	0.04	0.03	0	0	0	0	0.03	0	0	0	0	0.166667	0.176163	0.04	0.04	0.0233333	0.0208167	0	0	0.01	0.0173205	0	0	-1.60683	0.363244	-2.55246	0.140797	-0.997375	NA	-1.72353	NA	-3.45863	0.125188	0.00869006	NA	NA	NA	-2.5582	0.530553	-4.23329	0.0529383	X	2410402	2410901	0.0663738	0.24397	0.545867	2.58084	OFF	NA	X	2410402	2410901	0.0663738	0.24397	OFF	NA	1.28027	2.16643	1.35896	2.07948	2	2	4	2	2	4	2	2	4	4	5	21	4	5	21	OFF	NA	NC256C	3.986
FBgn0052797	CG32797	1.25	0.21	0.95	0.07	0.12	0	0	0.03	0	0	0	0	0	0	0	0	0	0.07	0.803333	0.535288	0.0633333	0.0602771	0.01	0.0173205	0	0	0	0	0.0233333	0.0404145	-3.1685	0.0137816	-5.86894	0.000351032	-2.71775	NA	-1.58105	NA	-4.92188	0.00418221	1.94864	NA	0.19841	NA	-1.4374	0.66863	-4.72454	0.00384978	X	2425356	2425855	0.289663	0.143179	0.341167	1.01759	OFF	NA	X	2425356	2425855	0.289663	0.143179	OFF	NA	0.81051	1.08219	0.909682	0.779815	2	2	3	2	2	3	2	2	3	10	3	4	10	3	4	OFF	NA	OFF	NA
FBgn0001150	gt	12.55	11.09	12.22	1.01	0.95	0.93	1.73	0.84	1.03	0.06	0.17	0.2	0.2	0.19	0.17	0	0	0	11.9533	0.765659	0.963333	0.0416333	1.2	0.468722	0.143333	0.0737111	0.186667	0.0152753	0	0	-3.14133	5.47785e-51	-2.98292	2.93834e-29	0.126781	0.857063	-3.08924	0.000196409	-6.38419	4.84358e-24	-4.53697	0.00994321	-4.22218	0.0815326	-7.33408	3.35259e-08	-10.5743	3.23257e-18	X	2428468	2428967	0.175109	0.210625	0.77981	1.73881	ON	0.0246	X	2428468	2428967	0.175109	0.210625	ON	0.0246	0.615212	1.1883	0.41227	0.301988	2	2	4	2	2	4	1.25	1	4	8	12	6	8	12	6	ON	0.0246	OFF	NA
FBgn0003714	tko	83.97	78.03	68.11	121.97	142.09	114.57	110.27	112.44	98.47	97.17	95.71	91.09	130.17	131.01	120.26	149.34	148.17	146.66	76.7033	8.0128	126.21	14.2415	107.06	7.51787	94.6567	3.17391	127.147	5.9788	148.057	1.34359	1.20681	7.75265e-15	0.820915	5.04199e-08	-0.420013	0.000458678	-0.691394	1.72491e-10	0.36754	0.0152804	0.0728864	0.378041	0.40673	2.74361e-06	-0.335289	0.000529928	0.773677	3.19447e-09	X	2443477	2443976	11.6587	12.7402	8.188	9.82128	ON	0.49843	X	2443477	2443976	11.6587	12.7402	ON	0.49843	0.175406	0.154836	0.136754	0.165957	1	1	4	1	1	4	1	1	4	30	31	19	30	31	19	ON	0.49843	NC32C	6.78297
FBgn0040388	boi	17.25	21.81	20.41	21.39	19.45	19.35	24.14	22.09	26.38	42.07	43.83	47.58	51.05	48.8	53.38	56.52	51.22	58.16	19.8233	2.33592	20.0633	1.15001	24.2033	2.1457	44.4933	2.81426	51.0767	2.29012	55.3	3.62729	0.518863	2.108e-05	0.638313	3.83908e-07	0.0866803	0.57026	0.866153	6.42975e-23	1.23656	1.36916e-31	-0.0275509	0.682589	0.0837744	0.299016	0.897071	5.91926e-28	1.31329	1.42034e-39	X	2469544	2470043	8.13751	9.6556	3.54076	0.491815	ON	0.79784	X	2447393	2447892	6.81768	11.1475	ON	0.81804	0.0754996	0.165946	0.093987	0.149482	1	1	8	1	1	6	1	1	8	306	284	141	19	2	27	ON	0.79784	NC32C	8.05423
FBgn0004050	z	20.5	19.21	23.41	28.08	29.7	24.81	30.15	32.48	29.77	45.15	54.48	51.22	51.6	51.17	50.9	60.57	64.92	61.36	21.04	2.15144	27.53	2.49096	30.8	1.46728	50.2833	4.735	51.2233	0.353034	62.2833	2.31733	0.88331	1.72628e-12	0.896645	4.66964e-14	-0.0199541	0.913748	0.589229	5.8237e-09	1.32263	3.57154e-27	0.133272	0.0318311	0.0738305	0.453238	0.61154	2.54444e-12	1.39243	5.78348e-37	X	2447769	2448268	13.676	6.99738	4.19898	5.04347	ON	0.81804	X	2447769	2448268	13.676	6.99738	ON	0.81804	0.173555	0.202382	0.124968	0.143277	1	1	7	1	1	6	1	1	7	158	27	35	158	27	35	ON	0.81804	NC32C	4.66811
FBgn0284408	trol	21.9	29.76	31.44	327.7	318.91	265.23	377.42	355.63	345.43	41.59	41.08	37.91	14.41	19.78	15.12	0.02	0.01	0.03	27.7	5.0927	303.947	33.8164	359.493	16.3412	40.1933	1.9938	16.4367	2.91709	0.02	0.01	3.95906	2.94968e-193	4.0516	1.33586e-240	0.0604733	0.671913	-3.19592	0	0.612983	1.80102e-06	-9.59848	5.7544e-97	-10.9753	1.05604e-135	-14.2228	2.66398e-222	-10.3716	2.80795e-110	X	2517148	2517647	1.08141	0.90684	0.139966	0.527081	ON	1.0477	X	2517148	2517647	1.08141	0.90684	ON	1.0477	NA	NA	NA	NA	NA	NA	NA	NA	NA	NA	NA	NA	NA	14	1	17	14	1	17	ON	1.0477	ON	0.57052
FBgn0260753	Pdfr	5.33	7.84	9.88	3.2	3.93	3.38	4.06	3.82	5	0.36	0.45	0.98	0.54	0.46	0.55	0	0	0	7.68333	2.27904	3.50333	0.380307	4.29333	0.623645	0.596667	0.335012	0.516667	0.0493288	0	0	-0.622936	0.0069945	-0.479006	0.0459246	0.109629	0.703551	-2.92922	1.14092e-16	-3.69892	3.38848e-24	-6.87792	3.24619e-07	-7.16	8.36162e-07	-10.0686	1.70408e-16	-10.7988	1.66666e-18	X	2572206	2572705	0.288396	0.297143	0.649841	0.566612	OFF	NA	X	2572206	2572705	0.288396	0.297143	OFF	NA	0.785173	1.19408	1.12834	1.48667	1.72727	2	11	2	2	11	2	2	11	6	6	9	6	6	9	OFF	NA	ON	0.89525
FBgn0040377	Vha36-3	8.25	9.01	8.69	1.09	1.62	1.18	6.53	5.41	7.74	0.1	0.27	0	0.18	0.11	0.1	0	0	0	8.65	0.381576	1.29667	0.283608	6.56	1.16529	0.123333	0.136504	0.13	0.043589	0	0	-2.23378	3.52764e-17	-0.0487689	0.845473	2.14953	2.28545e-14	-3.50447	0.000542791	-5.85287	7.216e-14	-3.44566	0.135118	-3.46462	0.330092	-7.16957	1.27131e-07	-9.51299	7.70986e-15	X	2579905	2580404	0.86524	0.204251	0.606519	0.756884	OFF	NA	X	2579905	2580404	0.86524	0.204251	OFF	NA	0.232509	0.861559	0.791428	0.804055	1	1	3	1	1	3	2	2	3	13	7	11	13	7	11	OFF	NA	OFF	NA
FBgn0040376	AANATL7	6.16	5.41	5.42	0.03	0.27	0.2	0.1	0.18	0.06	0.38	0.33	0.39	0.09	0.14	0.08	0.09	0	0.14	5.66333	0.430155	0.166667	0.123423	0.113333	0.061101	0.366667	0.0321455	0.103333	0.0321455	0.0766667	0.070946	-4.53661	1.1235e-17	-5.34156	1.42886e-21	-0.788294	0.712755	0.835859	0.574704	-3.89992	3.35584e-10	-0.459684	0.829094	-2.35177	0.177408	-1.58882	0.410391	-6.14119	2.07622e-11	X	2580958	2581457	1.23866	0.349404	0.758148	0.265392	OFF	NA	X	2580958	2581457	1.23866	0.349404	OFF	NA	0.219572	0.408341	0.183928	0.295375	1	1	3	1	1	3	1	1	3	51	25	5	51	25	5	OFF	NA	OFF	NA
FBgn0040375	CG13760	27.5	30.09	32.4	13.12	13.19	14.12	16.68	17.1	16.83	35.58	33.27	37.9	23.53	24.78	24.01	20.04	20.01	22.8	29.9967	2.45133	13.4767	0.558241	16.87	0.212838	35.5833	2.315	24.1067	0.630582	20.95	1.60222	-0.653137	7.6155e-07	-0.481827	2.40594e-05	0.138114	0.410654	1.11485	5.64162e-18	0.311411	0.0104372	-0.342235	0.00124599	-0.991521	1.50453e-15	0.0711103	0.622976	-0.684356	8.28461e-09	X	2585200	2585699	8.16874	8.07508	3.16955	7.9557	OFF	NA	X	2585200	2585699	8.16874	8.07508	OFF	NA	0.12556	0.103184	0.116781	0.168251	1	1	4	1	1	4	1	1	4	107	94	79	107	94	79	OFF	NA	OFF	NA
FBgn0040066	wds	107.9	115.21	110.63	97.08	117.09	84.98	95.96	90.96	82.32	97.94	100.65	93.62	115.82	114.66	114.86	132.11	133.7	135.39	111.247	3.69381	99.7167	16.2166	89.7467	6.90047	97.4033	3.54559	115.113	0.620108	133.733	1.64025	0.334713	0.0137713	0.0349921	0.765268	-0.333016	0.0177444	-0.309629	0.00568406	-0.12264	0.159197	0.0702437	0.147072	0.219594	0.000122593	-0.139389	0.213885	0.0942978	0.171959	X	2585980	2586479	10.3	6.96116	5.45867	8.48931	ON	0.53625	X	2585980	2586479	10.3	6.96116	ON	0.53625	0.048022	0.173565	0.099154	0.115243	1	1	5	1	1	4	1	1	5	462	413	253	462	413	253	ON	0.53625	NC32C	3.38152
FBgn0001404	egh	31.55	34.5	35.07	32.45	34.09	34.99	36.4	39.41	39.68	84.73	88.35	84.25	61.26	64.25	66.76	77.52	72.99	76.92	33.7067	1.88935	33.8433	1.28784	38.4967	1.82078	85.7767	2.24146	64.09	2.75349	75.81	2.46055	0.505953	9.1258e-07	0.540447	3.58024e-08	0.000853552	0.996975	1.06021	1.36082e-43	1.41717	4.10746e-84	0.0984414	0.0699567	-0.412573	1.65396e-18	0.596306	1.38817e-16	1.00005	4.68822e-52	X	2588503	2589002	14.5562	10.3584	4.28131	4.07451	ON	0.63	X	2588503	2589002	14.5562	10.3584	ON	0.63	0.183243	0.23142	0.156513	0.130975	1	1	11	1	1	11	1	1	11	597	359	310	597	359	310	ON	0.63	ON	1.66205
FBgn0011606	Klp3A	32.24	28.35	29.86	27.9	27.57	23.82	33.57	30.1	30.98	69.05	68.81	64.9	81.48	74.56	82.25	113.94	109.74	113.48	30.15	1.96115	26.43	2.26634	31.55	1.80386	67.5867	2.32981	79.43	4.23508	112.387	2.30359	0.300817	0.0259298	0.406895	0.000900079	0.0729333	0.581131	1.07709	8.75185e-42	1.22888	5.01824e-28	0.356319	1.47751e-14	0.497334	2.29905e-27	1.5236	1.1329e-104	1.72375	9.05305e-69	X	2603553	2604052	7.95902	7.24433	2.90355	5.02581	ON	0.18603	X	2603553	2604052	7.95902	7.24433	ON	0.18603	0.0715087	0.227027	0.146359	0.120485	1	1	10	1	1	10	1	1	9	29	29	49	29	29	49	ON	0.18603	NC32C	8.46369
FBgn0004643	Zw10	72.98	74.73	73.05	41.46	40.82	37.15	50.78	50.2	48.81	90.99	94.6	88.02	134.82	123.9	131.7	175.28	173.51	186.05	73.5867	0.990774	39.81	2.32575	49.93	1.01237	91.2033	3.29518	130.14	5.62466	178.28	6.78697	-0.39166	0.00015084	-0.214624	0.0254618	0.143971	0.106382	0.917997	8.79244e-36	0.377441	1.15949e-05	0.309921	7.24735e-11	0.730963	2.55306e-48	1.59781	7.65958e-137	1.1051	1.32888e-57	X	2604197	2604696	6.58565	12.2571	3.99216	16.2564	ON	0.18603	X	2604197	2604696	6.58565	12.2571	ON	0.18603	0.0283953	0.185396	0.0718232	0.140214	1	1	6	1	1	6	1	1	6	372	270	147	372	270	147	ON	0.18603	NC32C	8.46369
FBgn0011566	Smyd3	38.39	43.81	39.93	25.35	23.01	22.57	24.9	25.57	24.76	32.55	35.39	38.52	49.37	46.77	48.95	54.6	54.91	56.48	40.71	2.79292	23.6433	1.4943	25.0767	0.432936	35.4867	2.98617	48.3633	1.39576	55.33	1.00792	-0.286497	0.0227498	-0.351419	0.00154509	-0.0975216	0.481985	0.300918	0.0102155	-0.134079	0.256181	0.0488293	0.483407	0.412926	9.38448e-06	0.660828	2.59486e-13	0.273256	0.00163665	X	2608377	2608876	5.79291	12.6892	6.79549	9.53094	ON	0.80079	X	2608377	2608876	5.79291	12.6892	ON	0.80079	0.0888848	0.130651	0.126132	0.117831	1	1	5	1	1	5	1	1	5	17	11	30	17	11	30	ON	0.80079	ON	1.06159
FBgn0029629	eIF3g1	716.34	546.42	611.24	349.72	355.93	306.18	353.98	357.69	320.02	253.54	266	235.22	315.03	314.88	301.99	323.22	338.58	317.98	624.667	85.752	337.277	27.1089	343.897	20.7608	251.587	15.4827	310.633	7.48572	326.593	10.7063	-0.401449	0.0110685	-0.52223	0.000613889	-0.15417	0.153441	-0.699845	1.05454e-18	-1.251	9.0896e-18	-0.0749562	0.212552	0.138433	0.0438228	-0.612151	8.58139e-17	-1.11246	1.73104e-15	X	2609837	2610336	4.9356	5.69025	2.49803	14.1357	ON	0.19551	X	2609837	2610336	4.9356	5.69025	ON	0.19551	0.0587395	0.123731	0.0809186	0.14618	1	1	3	1	1	3	1	1	3	21	16	42	21	16	42	ON	0.19551	ON	4.34461
FBgn0040334	Tsp3A	12.56	15.48	17.03	11.35	10.49	9.45	13.65	13.66	11.46	11.74	14.39	16.02	19.88	17.9	20.78	23.01	21.67	26.37	15.0233	2.26972	10.43	0.95142	12.9233	1.26729	14.05	2.16016	19.52	1.47336	23.6833	2.42127	-0.0267844	0.886566	0.131997	0.441985	0.126736	0.549989	0.144087	0.44693	-0.0322774	0.86565	0.140779	0.240003	0.530407	0.000915368	0.62349	5.94782e-06	0.491588	0.0010522	X	2619239	2619738	2.29295	3.38091	1.81956	12.9511	ON	0.5543	X	2619239	2619738	2.29295	3.38091	ON	0.5543	0.18084	0.147227	0.0906362	0.158148	1	1	4	1	1	3	1	1	4	6	6	17	6	6	17	ON	0.5543	NC32C	4.09198
FBgn0040336	Seipin	12.21	12.32	12.36	12.84	14.28	13.08	16.53	16.59	15.55	24.38	23.02	26.19	41.41	40.46	39.56	44.74	44.19	47.5	12.2967	0.0776745	13.4	0.771492	16.2233	0.583895	24.53	1.59031	40.4767	0.925113	45.4767	1.77371	0.619702	2.48922e-06	0.744618	3.72354e-10	0.0908834	0.564995	0.587559	8.65118e-07	1.05888	9.31082e-18	0.0248816	0.751245	0.663237	4.86356e-12	1.1968	2.35862e-41	1.71536	1.5003e-77	X	2619799	2620298	5.29084	10.4077	3.75283	8.85435	NC32C	6.13559	X	2619799	2620298	5.29084	10.4077	NC32C	6.13559	0.10251	0.253232	0.149993	0.11776	1	1	6	1	1	5	1	1	6	457	501	362	457	501	362	NC32C	6.13559	NC32C	4.09198
FBgn0040333	brv3	5.87	4.31	5.94	0.24	0.14	0.24	0.19	0.18	0.24	0.24	0.33	0.28	0.37	0.26	0.26	0.13	0.1	0.21	5.37333	0.921539	0.206667	0.057735	0.203333	0.0321455	0.283333	0.0450925	0.296667	0.0635085	0.146667	0.0568624	-4.22712	3.31854e-36	-4.382	1.14724e-43	-0.203638	0.857316	0.200899	0.833144	-4.1558	6.30623e-21	-1.09491	0.173209	-1.14255	0.266571	-0.99371	0.280101	-5.2659	6.67626e-29	X	2624076	2624575	0.716776	0.273933	0.593334	0.631763	OFF	NA	X	2624076	2624575	0.716776	0.273933	OFF	NA	0.296154	0.609	0.371046	0.317972	1	1	6	1	1	6	1	1	6	9	6	33	9	6	33	OFF	NA	OFF	NA
FBgn0267350	PI4KIIIalpha	18.56	17.66	19.32	31.9	30.22	26.44	31.9	33.26	27.44	49.31	53.79	51.85	39.85	41.01	42.84	54.4	54.39	52.9	18.5133	0.830983	29.52	2.7965	30.8667	3.04449	51.65	2.24669	41.2333	1.50746	53.8967	0.863153	1.16727	1.15242e-25	1.08255	1.0617e-20	-0.117149	0.450762	0.528221	5.57072e-11	1.5462	3.22333e-68	0.240402	3.49113e-07	-0.173792	0.00105572	0.303478	0.000163188	1.369	1.17742e-64	X	2624804	2625303	4.35211	6.08776	3.0767	18.8663	ON	0.96765	X	2624804	2625303	4.35211	6.08776	ON	0.96765	0.0965946	0.213995	0.120333	0.162633	1	1	18	1	1	16	1	1	18	202	163	102	202	163	102	ON	0.96765	NC32C	6.59266
FBgn0003371	sgg	93	114.22	113.79	57.72	65.03	55.72	76.06	74.48	79.02	98.11	107.21	102.11	121.39	117.98	122.35	121.57	116.08	126.93	107.003	12.1291	59.49	4.90089	76.52	2.30469	102.477	4.56107	120.573	2.29661	121.527	5.42513	-0.346962	0.00139191	-0.133236	0.211035	0.18017	0.0618517	0.50521	1.50634e-11	0.00910221	0.928055	-0.131846	0.00262235	0.0124448	0.837187	0.46578	3.32714e-11	0.0160493	0.865514	X	2633952	2634451	35.6769	12.0965	5.45867	1.44748	ON	0.48256	X	2633952	2634451	35.6769	12.0965	ON	0.48256	0.2722	0.271044	0.209487	0.23669	1	1	14	1	1	14	1	1	14	612	414	198	612	414	198	ON	0.48256	NC32C	6.82219
FBgn0011276	HLH3B	0.67	0.34	0.25	0	0.02	0	0.02	0	0	0	0	0	0	0	0	0	0	0	0.42	0.221133	0.00666667	0.011547	0.00666667	0.011547	0	0	0	0	0	0	-5.5264	0.000903627	-5.59133	0.00055553	-0.100077	NA	1.03155	NA	-4.63998	0.00607021	NA	NA	NA	NA	0.203109	NA	-5.41613	0.000909967	X	2681224	2681723	0.503175	0.21402	0.430948	3.37269	OFF	NA	X	2681224	2681723	0.503175	0.21402	OFF	NA	0.865147	1.8619	1.04958	1.56902	2	2	4	2	2	4	2	2	4	5	3	10	5	3	10	OFF	NA	OFF	NA
FBgn0025838	CG2652	0.66	0.21	0.75	0.07	0	0.03	0	0	0.05	0	0	0	0	0	0	0	0	0	0.54	0.28931	0.0333333	0.0351188	0.0166667	0.0288675	0	0	0	0	0	0	-3.66531	0.0133743	-4.44502	0.00621091	-0.944726	NA	-0.609975	NA	-4.34487	0.0155775	NA	NA	NA	NA	-1.42578	NA	-5.1117	0.00321469	X	2682433	2682932	0.482655	0.188752	0.727822	1.74342	OFF	NA	X	2682433	2682932	0.482655	0.188752	OFF	NA	0.934562	1.79017	0.926614	1.64822	2	2	3	2	2	3	2	2	3	9	9	16	9	9	16	OFF	NA	OFF	NA
FBgn0003068	per	11.21	6.29	11.29	8.99	16.35	9.44	12.78	12.46	11.91	0.53	1.12	1.07	0.86	1.17	1	0.02	0.08	0.05	9.59667	2.86394	11.5933	4.12553	12.3833	0.440038	0.906667	0.327159	1.01	0.155242	0.05	0.03	0.756295	0.00956598	0.707679	0.00226923	-0.084309	0.820054	-3.967	1.77094e-44	-3.36018	7.59542e-25	-4.55914	1.27428e-13	-4.46351	9.93272e-10	-8.49721	5.75561e-51	-7.84025	2.06359e-40	X	2685580	2686079	1.27245	0.561691	0.665691	0.529819	NC32C	4.41392	X	2685580	2686079	1.27245	0.561691	NC32C	4.41392	0.79786	1.2167	0.471143	0.227871	1.73333	2	15	1.6	2	15	1	1	15	280	487	621	280	487	621	NC32C	4.41392	ON	1.14868
FBgn0000092	CG2650	7.66	4.84	7.98	0.22	5.06	1.79	2.33	1.37	4.98	0	0	0	0.04	0.04	0.08	0	0.14	0	6.82667	1.72793	2.35667	2.46926	2.89333	1.86977	0	0	0.0533333	0.023094	0.0466667	0.080829	-1.05429	0.375703	-0.891842	0.072301	0.11682	0.959748	-6.91663	1.30879e-05	-8.1221	1.46581e-10	-0.890378	0.758205	0.200547	NA	-6.76779	1.66175e-05	-7.92916	3.32445e-10	X	2693387	2693886	0.268839	0.241757	0.98256	1.17111	OFF	NA	X	2693387	2693886	0.268839	0.241757	OFF	NA	0.358861	0.524837	0.238179	0.160304	1	1	3	1	1	3	1	1	3	19	12	14	19	12	14	OFF	NA	OFF	NA
FBgn0024992	CG2658	87.95	68.83	84.35	34.96	34.2	30.72	33.73	34.59	29.41	52.4	52.33	54.5	32.28	34.02	33.98	37.61	38.23	36.89	80.3767	10.1604	33.2933	2.26074	32.5767	2.77592	53.0767	1.23314	33.4267	0.993244	37.5767	0.670622	-0.780114	6.85544e-08	-0.961298	4.87796e-11	-0.214167	0.0718455	0.392386	1.05906e-06	-0.536259	0.00010829	0.0208508	0.778971	-0.733488	1.59932e-27	-0.3924	7.57986e-07	-1.27273	1.23282e-21	X	2697712	2698211	5.62039	8.54074	4.28895	16.5127	ON	0.41234	X	2697712	2698211	5.62039	8.54074	ON	0.41234	0.11818	0.196293	0.137366	0.148704	1	1	8	1	1	8	1	1	8	28	9	29	28	9	29	ON	0.41234	NC32C	3.75194
FBgn0024993	CG2662	47.36	43.84	39.29	12.69	11.1	11.72	11.71	11.87	12.17	32.48	34.35	37.31	34.15	33.48	36	49.38	52.97	50.52	43.4967	4.04594	11.8367	0.801395	11.9167	0.233524	34.7133	2.43541	34.5433	1.30523	50.9567	1.8344	-1.38637	1.88301e-18	-1.52727	9.67712e-26	-0.17354	0.281895	1.26824	9.7306e-25	-0.26561	0.0734411	0.411392	7.99826e-09	0.322573	0.00134432	1.53848	3.49042e-46	0.0526569	0.695107	X	2698701	2699200	3.72496	7.8146	5.7511	9.90105	ON	0.41234	X	2698701	2699200	3.72496	7.8146	ON	0.41234	0.0777499	0.171221	0.13522	0.112834	1	1	5	1	1	5	1	1	5	229	140	110	229	140	110	ON	0.41234	ON	0.98735
FBgn0024994	Ugalt	16.78	25.54	24.37	17.32	15.94	20.45	23.47	31.84	27.58	53.31	52.24	54.05	43.85	40.84	44.63	50.83	48.16	51.65	22.23	4.75595	17.9033	2.31089	27.63	4.18522	53.2	0.91	43.1067	2.00136	50.2133	1.82489	0.199267	0.336257	0.671711	0.000386199	0.439719	0.0240021	1.28626	4.58848e-23	1.33587	4.98971e-19	0.0775636	0.270039	-0.31469	2.12097e-05	0.917901	1.03001e-12	1.01255	3.4081e-11	X	2703353	2703852	6.17756	8.81838	3.33071	20.6902	ON	1.33745	X	2703353	2703852	6.17756	8.81838	ON	1.33745	0.0809211	0.10847	0.103124	0.146753	1	1	6	1	1	6	1	1	6	23	23	66	23	23	66	ON	1.33745	NC256C	4.27358
FBgn0024996	eIF2Bbeta	80.94	71.68	84.06	50.59	59.3	47.75	62.51	60.29	53.92	46.1	48.83	46.47	50.53	49.27	49.99	62.01	67.98	65.41	78.8933	6.43877	52.5467	6.01847	58.9067	4.45895	47.1333	1.48096	49.93	0.632139	65.1333	2.9946	-0.0932321	0.528514	-0.0779368	0.571942	-0.0182553	0.930185	-0.434734	6.99275e-05	-0.67729	1.72011e-08	0.233955	0.00119795	0.228449	0.016583	-0.256789	0.0147556	-0.451437	9.55505e-05	X	2704571	2705070	5.59329	8.77545	3.97835	7.63628	GSC	8.66267	X	2704571	2705070	5.59329	8.77545	GSC	8.66267	0.100114	0.193558	0.0794377	0.152484	1	1	4	1	1	3	1	1	4	247	100	45	247	100	45	GSC	8.66267	NC32C	10.5816
FBgn0024995	CG2680	14.33	11.49	15.76	6.15	0.29	0.11	4.14	1.77	4.5	0.1	0	0	0	0.07	0.23	0	0	0	13.86	2.17345	2.18333	3.43641	3.47	1.48321	0.0333333	0.057735	0.1	0.117898	0	0	-2.18094	0.174092	-1.65369	1.05225e-06	0.50362	NA	-6.08413	NA	-8.41514	8.43026e-12	-2.99261	0.350154	-1.73268	NA	-7.87553	NA	-10.1523	1.18226e-16	X	2706928	2707427	0.348567	0.283244	0.404346	2.6043	OFF	NA	X	2706928	2707427	0.348567	0.283244	OFF	NA	0.266673	0.289853	0.201956	0.140924	1	1	3	1	1	3	1	1	3	9	5	8	9	5	8	OFF	NA	OFF	NA
FBgn0024997	CG2681	21.82	13.78	19.31	0.36	0.5	0.17	2.97	2.26	2.67	0	0.04	0	0.03	0.05	0.11	0.07	0.11	0.08	18.3033	4.11345	0.343333	0.16563	2.63333	0.356417	0.0133333	0.023094	0.0633333	0.0416333	0.0866667	0.0208167	-5.23733	5.10265e-60	-2.46045	2.25322e-28	2.74438	2.6053e-13	-4.42286	0.00513357	-9.81937	1.226e-15	0.180262	0.906961	1.90759	0.435918	-2.59957	0.0064527	-7.97026	5.59601e-40	X	2708684	2709183	0.477777	0.398099	0.535164	1.67885	OFF	NA	X	2708684	2709183	0.477777	0.398099	OFF	NA	0.288624	0.671334	0.35067	0.294343	1	1	7	1	1	7	1	1	7	23	10	12	23	10	12	OFF	NA	OFF	NA
FBgn0024998	CG2685	99.58	84.1	91.23	26.28	26.22	24.74	28.73	27.16	27.44	40.55	47.72	41.24	53.47	51.48	53.74	57.06	62.05	60.22	91.6367	7.74801	25.7467	0.872315	27.7767	0.837397	43.17	3.95549	52.8967	1.23427	59.7767	2.52437	-1.33996	1.45514e-24	-1.38089	2.72205e-28	-0.0744179	0.537983	0.468035	3.74345e-06	-1.02211	1.8185e-14	0.0277991	0.707418	0.230905	0.0151399	0.647369	2.74784e-15	-0.792105	3.92601e-11	X	2713461	2713960	9.0061	9.72711	2.92904	4.48308	ON	0.46911	X	2713461	2713960	9.0061	9.72711	ON	0.46911	0.0773075	0.234449	0.148327	0.137339	1	1	5	1	1	5	1	1	5	13	4	9	13	4	9	ON	0.46911	NC32C	9.793
FBgn0024991	CG2694	72.3	77.51	78.88	10.66	9.78	11.8	14.34	14.05	16.68	67.92	73.12	70.58	72.27	71.19	74.87	130.13	130.17	133.81	76.23	3.47173	10.7467	1.01278	15.0233	1.44202	70.54	2.60023	72.7767	1.8916	131.37	2.1132	-2.32509	1.92108e-76	-1.99491	1.62985e-73	0.296349	0.0706112	2.43074	1.9714e-116	-0.0435282	0.583049	0.707058	2.74735e-74	0.662758	1.24486e-41	3.04265	1.36429e-213	0.61477	5.98229e-26	X	2714079	2714578	12.2168	5.06566	1.5163	1.64944	ON	0.46911	X	2714079	2714578	12.2168	5.06566	ON	0.46911	0.0497849	0.182649	0.100523	0.120782	1	1	8	1	1	8	1	1	8	575	433	149	575	433	149	ON	0.46911	NC32C	9.793
FBgn0024973	CG2701	113.13	99.1	103.02	28.97	34.22	24.96	59.2	58.34	44.93	34.31	33.79	38.18	40.23	37.07	37.89	50.81	57.98	51.08	105.083	7.23901	29.3833	4.64382	54.1567	8.00209	35.4267	2.39859	38.3967	1.6398	53.29	4.0639	-1.34994	3.50374e-20	-0.615912	5.06473e-05	0.700971	6.29487e-06	-0.010017	0.947313	-1.50795	3.00559e-34	0.323721	5.2011e-05	0.356293	0.000556492	0.294678	0.0192521	-1.15539	6.57359e-22	X	2719828	2720327	8.39525	10.4405	5.16624	12.5856	ON	1.26053	X	2719828	2720327	8.39525	10.4405	ON	1.26053	0.0428417	0.146677	0.108076	0.123187	1	1	6	1	1	6	1	1	6	37	18	29	37	18	29	ON	1.26053	NC32C	4.42691
FBgn0000928	fs(1)Yb	33.3	31.53	32.03	13.98	16.35	12.48	25.63	19.45	19.7	1.57	1.24	1.02	0.74	0.78	0.69	0.04	0.25	0.19	32.2867	0.912487	14.27	1.95123	21.5933	3.49809	1.27667	0.276827	0.736667	0.0450925	0.16	0.108167	-0.686796	3.98769e-07	-0.239705	0.11296	0.414107	0.0106418	-3.73723	7.61104e-79	-4.57123	7.07706e-133	-2.39932	8.0834e-06	-3.2833	1.72178e-08	-7.11943	5.60071e-89	-7.90792	1.78834e-115	X	2720468	2720967	1.90111	0.563333	0.352172	1.85873	GSC	7.28471	X	2720468	2720967	1.90111	0.563333	GSC	7.28471	0.120484	0.326213	0.204513	0.178621	1	1	9	1	1	9	1	1	9	143	97	55	143	97	55	GSC	7.28471	NC32C	4.42691
FBgn0000927	fs(1)Ya	32.01	27.57	30.57	92.98	80.56	76.45	57.2	65.9	54.73	175.13	190.04	187.19	231.83	225.84	231.84	279.76	331.61	300.22	30.05	2.26522	83.33	8.6061	59.2767	5.86742	184.12	7.9149	229.837	3.46122	303.863	26.1163	1.9637	4.34836e-48	1.32334	3.54332e-22	-0.67294	1.3537e-08	0.863636	2.99966e-23	2.67813	1.69237e-131	0.257622	0.000230454	0.489305	2.32915e-10	1.30115	1.2184e-37	3.16392	5.89225e-153	X	2724286	2724785	0.555723	13.7865	7.19911	6.76991	NC32C	9.15535	X	2724286	2724785	0.555723	13.7865	NC32C	9.15535	0.0754198	0.415057	0.120365	0.246322	1	1	6	1	1	6	1	1	6	40	167	190	40	167	190	NC32C	9.15535	ON	0.61462
FBgn0283545	vilya	39.94	37.54	35.18	4.78	4.84	3.22	22.68	18.4	14.22	0.44	0.75	0.88	0.41	0.69	0.52	0.39	0.35	0.16	37.5533	2.38003	4.28	0.918477	18.4333	4.2301	0.69	0.226053	0.54	0.141067	0.3	0.122882	-2.64673	7.51071e-37	-0.689297	0.000852555	1.92569	8.0641e-15	-2.93931	5.59212e-07	-5.74075	3.70759e-38	-1.03826	0.323311	-1.45782	0.232719	-4.47165	1.13949e-11	-7.23569	2.05873e-40	X	2726678	2727177	6.96852	2.31908	1.18381	1.95097	ON	0.81624	X	2726678	2727177	6.96852	2.31908	ON	0.81624	NA	NA	NA	NA	NA	NA	NA	NA	NA	NA	NA	NA	NA	197	183	59	197	183	59	ON	0.81624	NC32C	8.62753
FBgn0000520	dwg	76.25	65.57	67.94	17.34	16.74	13.16	19.84	19.83	17.3	22.2	23.39	20.04	37.99	35.86	36.21	57.72	61.67	60.58	69.92	5.60856	15.7467	2.26012	18.99	1.46359	21.8767	1.69824	36.6867	1.14221	59.99	2.04002	-1.66285	1.62589e-27	-1.54017	7.91126e-30	0.0898181	0.6732	0.20175	0.187018	-1.6095	1.40792e-31	0.561897	2.96056e-18	1.21229	3.29514e-39	1.36607	7.97828e-33	-0.396692	0.000918846	X	2727698	2728197	6.79105	8.00642	5.37063	17.2875	ON	0.49342	X	2727698	2728197	6.79105	8.00642	ON	0.49342	0.0537328	0.146555	0.0768219	0.153048	1	1	6	1	1	6	1	1	6	305	188	91	305	188	91	ON	0.49342	NC32C	7.11758
FBgn0250874	ttm50	118.33	97.72	102.36	94.06	100.13	85.93	87.84	83.27	78.9	62.89	63.37	61.82	68.08	71.12	67.13	82.99	94.63	91.05	106.137	10.8116	93.3733	7.12486	83.3367	4.47037	62.6933	0.793494	68.7767	2.08423	89.5567	5.96196	0.303968	0.0399312	-0.00952603	0.953508	-0.347163	9.77009e-05	-0.852841	9.16527e-27	-0.697419	1.89813e-07	0.232953	0.00183562	0.27767	0.00106681	-0.62681	2.15588e-13	-0.421401	0.00180848	X	2731691	2732190	8.71909	11.6248	6.39444	12.7488	ON	0.17828	X	2731691	2732190	8.71909	11.6248	ON	0.17828	0.0409068	0.162355	0.107191	0.130982	1	1	5	1	1	4	1	1	5	15	13	33	15	13	33	ON	0.17828	NC32C	4.55336
FBgn0024975	CG2712	24.31	24.69	23.54	10.92	11.64	9.39	9.73	10.62	9.75	18.92	21.4	21.97	18.48	18.15	19.99	33.57	36.98	34.21	24.18	0.585918	10.65	1.14904	10.0333	0.508167	20.7633	1.62161	18.8733	0.981037	34.92	1.81248	-0.689547	9.77162e-07	-0.924163	9.28987e-13	-0.268409	0.0897134	0.679629	1.01373e-06	-0.158505	0.23	0.736921	1.22821e-17	0.518039	8.80206e-06	1.14542	1.57853e-22	0.354739	0.000876343	X	2732469	2732968	13.268	13.3554	6.08851	21.3205	ON	0.17828	X	2732469	2732968	13.268	13.3554	ON	0.17828	0.073286	0.139544	0.125965	0.162409	1	1	5	1	1	4	1	1	5	512	355	166	512	355	166	ON	0.17828	NC32C	4.55336
FBgn0000376	crm	44.05	42.59	43.38	28.59	23.6	24.99	28.65	30.9	28.39	78.72	89.22	78.99	68.82	67.09	72.25	89.31	91.43	91.45	43.34	0.730821	25.7267	2.57527	29.3133	1.38023	82.31	5.98576	69.3867	2.62626	90.73	1.2298	-0.257058	0.0572992	-0.219453	0.0497794	0.00519496	0.980611	1.39729	2.4628e-45	0.991308	1.35294e-24	0.241172	6.15967e-08	-0.0957846	0.135099	1.25138	2.63636e-41	0.892949	4.72448e-31	X	2738274	2738773	14.8819	7.09098	4.70575	16.4532	ON	0.23775	X	2738274	2738773	14.8819	7.09098	ON	0.23775	0.0434475	0.135163	0.116898	0.145754	1	1	10	1	1	10	1	1	10	22	8	29	22	8	29	ON	0.23775	NC32C	7.44244
FBgn0024980	Syx4	21.21	25.92	21.77	2.59	2.49	1.81	8.45	7.5	7.01	2.39	2.34	3.96	1.56	1.3	1.67	0.15	0.13	0.12	22.9667	2.57294	2.29667	0.424421	7.65333	0.732143	2.89667	0.921213	1.51	0.19	0.133333	0.0152753	-2.82866	1.03272e-43	-1.23982	3.12278e-14	1.55606	2.03396e-12	0.0231821	0.960355	-2.98083	5.09817e-34	-3.67924	8.94467e-06	-4.69294	2.38838e-08	-4.70544	2.8672e-09	-7.63385	2.18418e-29	X	2742459	2742958	1.32483	0.425703	0.559863	0.429104	OFF	NA	X	2743577	2744076	0.502263	0.594286	OFF	NA	0.254632	0.471598	0.37656	0.393857	1	1	8	1	1	8	1.375	1	8	17	0	4	12	14	7	OFF	NA	OFF	NA
FBgn0028369	kirre	2.44	2.81	3.79	2.64	2.71	2.8	4.81	5.09	4.68	6.61	6.33	6.06	0.87	0.89	0.91	6.5	5.07	5.61	3.01333	0.697591	2.71667	0.0802081	4.86	0.209523	6.33333	0.275015	0.89	0.02	5.72667	0.722103	0.353316	0.0904396	1.0404	5.01052e-09	0.653663	2.05457e-06	0.942845	4.19409e-10	1.14428	8.35141e-10	2.54753	4.6163e-54	-0.377746	0.0163301	0.513194	0.00165255	0.758813	0.000212116	X	2740384	2740883	30.1743	0.614141	0.341167	0	GSC	13.9219	X	2740384	2740883	30.1743	0.614141	GSC	13.9219	0.872304	1.22346	0.912433	1.57917	2	2	9	1.66667	2	9	1.88889	2	9	95	87	11	95	87	11	GSC	13.9219	NC32C	34.8638
FBgn0040384	CG32795	3.93	4.1	5.28	40.29	38.59	44.79	25.68	31.76	31.67	71.06	69.36	65.93	101.5	97.64	98.89	114.09	100.48	108.48	4.43667	0.735278	41.2233	3.20364	29.7033	3.4846	68.7833	2.61317	99.3433	1.96953	107.683	6.83989	3.71778	2.34016e-124	3.09335	2.49959e-76	-0.658253	5.59948e-06	0.456621	3.5224e-05	4.0218	8.27059e-202	-0.026172	0.701802	0.411316	5.1129e-09	0.816556	1.08517e-15	4.42705	1.81108e-262	X	2790068	2790567	6.62927	4.80655	24.1792	0.263663	GSC	12.7742	X	2789366	2789865	4.83844	12.5157	ON	0.6206	0.44902	0.260168	0.224653	0.220955	1	1	14	1	1	14	1	1	14	286	68	140	31	34	28	GSC	12.7742	ON	0.79714
FBgn0003996	w	3.06	3.03	3.98	96.98	92.09	79.62	78.05	77.65	68.86	19.27	18.97	19.81	89.23	86.18	91.31	1.03	0.71	1.05	3.35667	0.540031	89.5633	8.95156	74.8533	5.19423	19.35	0.425676	88.9067	2.58024	0.93	0.190788	5.23221	0	4.82325	8.76376e-294	-0.440733	2.02232e-05	-2.49136	6.31716e-144	2.59195	2.54797e-64	-6.66627	0	-4.56488	6.11878e-109	-7.10235	0	-1.98985	1.10509e-11	X	2795967	2796466	1.1333	2.37997	26.1441	1.51285	ON	0.78501	X	2795967	2796466	1.1333	2.37997	ON	0.78501	1.81237	1.18821	0.841097	1.01825	2	2	12	2	2	12	2	2	12	2	7	2	2	7	2	ON	0.78501	NC256C	4.29959
FBgn0040356	CG12498	0.32	0.4	0.42	0.13	0.05	0.16	0.33	0.09	0.37	0.12	0.11	0	0	0.04	0.04	0	0	0	0.38	0.052915	0.113333	0.0568624	0.263333	0.151438	0.0766667	0.0665833	0.0266667	0.023094	0	0	-1.23687	0.292934	-0.186366	0.86432	1.01603	0.555459	-0.743762	0.754263	-2.092	0.174999	-0.86446	NA	-2.47718	NA	-3.31313	0.226639	-4.64001	0.00808918	X	2809881	2810380	0.157874	0.299353	0.462599	1.97865	OFF	NA	X	2809881	2810380	0.157874	0.299353	OFF	NA	0.954082	1.11605	0.664876	0.984416	2	2	3	2	2	3	2	2	3	2	4	0	2	4	0	OFF	NA	OFF	NA
FBgn0040352	CG14416	0.3	0.27	0.57	0.21	0.2	0.31	0.21	0.28	0.11	0.13	0.11	0.4	0	0	0.04	0	0	0	0.38	0.165227	0.24	0.0608276	0.2	0.08544	0.213333	0.161967	0.0133333	0.023094	0	0	-0.121849	0.913787	-0.563994	0.604658	-0.473934	0.77108	-0.578535	0.719924	-0.868722	0.505226	0.0283027	NA	-3.74428	0.177003	-4.31108	0.0387632	-4.53753	0.0133892	X	2872354	2872853	0.127827	0.20807	0.668408	2.18362	OFF	NA	X	2872354	2872853	0.127827	0.20807	OFF	NA	1.34075	1.12089	0.824508	1.0125	2	2	3	2	2	3	2	2	3	4	2	0	4	2	0	OFF	NA	OFF	NA
FBgn0040353	CG14417	0.9	0.74	0.83	0.17	0.14	0.33	0.37	0.23	0.25	0.11	0.09	0	0.07	0	0	0	0	0	0.823333	0.0802081	0.213333	0.102144	0.283333	0.0757188	0.0666667	0.0585947	0.0233333	0.0404145	0	0	-1.43975	0.0634079	-1.21101	0.0705633	0.197264	0.902647	-1.85481	0.324535	-3.41243	0.00922246	-0.89269	NA	-2.48316	NA	-4.43975	0.0309399	-5.97955	3.28359e-05	X	2876034	2876533	0.232934	0.224131	0.891211	1.89801	OFF	NA	X	2876034	2876533	0.232934	0.224131	OFF	NA	1.22062	1.65022	0.955673	1.24095	2	2	4	2	2	4	2	2	4	6	4	4	6	4	4	OFF	NA	OFF	NA
FBgn0040354	CG14418	0.06	0.07	0.03	0.14	0.07	0.04	0.25	0.04	0.13	0.09	0.3	0.39	0	0	0	0	0	0	0.0533333	0.0208167	0.0833333	0.051316	0.14	0.105357	0.26	0.153948	0	0	0	0	1.1458	0.509609	1.79653	0.239893	0.622642	0.765095	1.37215	0.354131	2.3723	0.0906274	NA	NA	-4.65687	0.0348971	-3.33652	0.221876	-2.2874	0.463473	X	2883162	2883661	0.0910051	0.294102	0.658805	1.97426	OFF	NA	X	2883162	2883661	0.0910051	0.294102	OFF	NA	1.19373	1.39682	0.792653	0.926651	2	2	4	2	2	4	2	2	4	8	6	13	8	6	13	OFF	NA	OFF	NA
FBgn0029639	CG14419	0.11	0.14	0.31	0.09	0	0.04	0.18	0.08	0.11	0.17	0.29	0.25	0	0	0	0	0	0	0.186667	0.107858	0.0433333	0.0450925	0.123333	0.051316	0.236667	0.061101	0	0	0	0	-1.65261	0.441175	-0.247601	0.880639	1.39387	0.642161	2.24181	0.328204	0.429952	0.787341	NA	NA	-3.55525	0.216218	-1.41055	NA	-3.12634	0.217219	X	2885415	2885914	0.168286	0.221968	0.65504	2.56325	OFF	NA	X	2885415	2885914	0.168286	0.221968	OFF	NA	0.903038	1.02369	0.478902	0.860822	2	2	2	2	2	2	2	2	2	8	5	3	8	5	3	OFF	NA	OFF	NA
FBgn0040355	CG3526	0.23	0.28	0.1	0.08	0.16	0.09	0.41	0.27	0.38	0.42	0	0.21	0	0	0.04	0	0	0	0.203333	0.0929157	0.11	0.043589	0.353333	0.0737111	0.21	0.21	0.0133333	0.023094	0	0	-0.383253	0.799608	1.14033	0.261521	1.46505	0.256771	0.621091	0.764041	0.0709053	0.965355	0.0818448	NA	-3.85677	0.236613	-3.25429	0.248962	-3.75117	0.0851885	X	2893087	2893586	0.366764	0.244829	0.214065	2.28117	GSC	17.9536	X	2890768	2891267	0.168906	0.263507	OFF	NA	1.38218	1.61886	1.14013	1.53138	2	2	2	2	2	2	2	2	2	19	2	0	8	8	5	GSC	17.9536	OFF	NA
FBgn0025643	CG3588	0.81	1.22	0.92	0.21	0.2	0.1	3.2	3.09	2.63	0.21	0.23	0.29	0.02	0	0	0	0	0	0.983333	0.212211	0.17	0.0608276	2.97333	0.302379	0.243333	0.0416333	0.00666667	0.011547	0	0	-2.06038	2.2669e-05	1.95541	4.48191e-16	3.98212	4.29275e-37	0.258211	0.791251	-1.9521	0.000428272	-0.628923	NA	-5.59962	0.00117045	-5.39117	0.00129278	-7.54461	5.0284e-09	X	2919770	2920269	0.18607	0.135395	0.94115	0.852048	OFF	NA	X	2919770	2920269	0.18607	0.135395	OFF	NA	1.21347	1.38124	0.873176	1.42918	2	2	7	2	2	7	2	2	7	5	1	2	5	1	2	OFF	NA	OFF	NA
FBgn0025644	CG14424	0.48	1.07	1.05	0.37	0.37	0.35	1.11	0.73	0.93	0.11	0.19	0.69	0	0	0.04	0	0.13	0.06	0.866667	0.335012	0.363333	0.011547	0.923333	0.190088	0.33	0.314325	0.0133333	0.023094	0.0633333	0.0650641	-0.741155	0.309973	0.452875	0.455087	1.16154	0.0757308	-0.518966	0.684292	-1.43732	0.13986	1.95297	NA	-2.71	0.164536	-3.25864	0.0291054	-4.12411	0.0014242	X	2926759	2927258	0.314623	0.194766	1.09173	0.340819	OFF	NA	X	2926759	2927258	0.314623	0.194766	OFF	NA	1.54796	1.57707	1.13092	1.82343	2	2	4	2	2	4	2	2	4	0	7	16	0	7	16	OFF	NA	OFF	NA
FBgn0052793	CG32793	0.68	0.6	0.82	0.25	0.26	0.17	1.17	0.67	0.73	0.13	0.07	0.32	0.01	0.02	0.05	0	0	0	0.7	0.111355	0.226667	0.0493288	0.856667	0.273008	0.173333	0.130512	0.0266667	0.0208167	0	0	-1.12251	0.0231733	0.628903	0.126714	1.72062	0.000239694	-0.777198	0.442545	-2.09039	0.00339178	-2.4388	NA	-5.11012	0.0105356	-5.8775	0.000143462	-7.10281	7.90985e-08	X	2929796	2930295	0.244767	0.289488	0.264129	1.83766	ON	0.21378	X	2929796	2930295	0.244767	0.289488	ON	0.21378	1.22662	1.55668	0.987558	1.29702	2	2	7	2	2	7	2	2	7	9	25	18	9	25	18	ON	0.21378	OFF	NA
FBgn0029642	CG3592	0.05	0.23	0.31	0.12	0.08	0.09	0.61	0.21	0.34	0.14	0.25	0	0	0	0	0	0	0	0.196667	0.133167	0.0966667	0.0208167	0.386667	0.204042	0.13	0.1253	0	0	0	0	-0.478763	0.77205	1.33416	0.261444	1.79052	0.184657	0.226786	0.922179	-0.386395	0.837062	NA	NA	-2.95726	0.461455	-2.85395	0.345267	-3.43838	0.162584	X	2935127	2935626	0.163971	0.249888	0.411975	1.65838	OFF	NA	X	2935127	2935626	0.163971	0.249888	OFF	NA	1.27985	1.17649	0.87146	1.03196	2	2	2	2	2	2	2	2	2	3	4	7	3	4	7	OFF	NA	OFF	NA
FBgn0025645	CG3598	0.07	0.23	0.63	0.06	0.13	0.02	0.33	0.22	0.22	0.11	0	0	0	0	0	0	0	0	0.31	0.288444	0.07	0.0556776	0.256667	0.0635085	0.0366667	0.0635085	0	0	0	0	-1.57602	0.291154	0.0755594	0.951048	1.61661	0.286441	-0.980587	NA	-2.72524	0.165133	NA	NA	-1.72784	NA	-2.75804	0.391098	-4.46503	0.0303999	X	2937027	2937526	0.195937	0.186012	1.19098	1.31706	OFF	NA	X	2937027	2937526	0.195937	0.186012	OFF	NA	1.32311	1.61029	1.15305	1.60581	2	2	3	2	2	3	2	2	3	0	2	5	0	2	5	OFF	NA	OFF	NA
FBgn0029643	CG14420	0.19	0.21	0.3	0.16	0.16	0.06	0.49	0.23	0.3	0.22	0.25	0	0	0	0	0	0	0	0.233333	0.0585947	0.126667	0.057735	0.34	0.134536	0.156667	0.136504	0	0	0	0	-0.401727	0.707993	0.868161	0.274486	1.24122	0.227343	0.127505	0.938831	-0.3983	0.74142	NA	NA	-4.22236	0.135795	-4.20386	0.0531106	-4.70737	0.00705341	X	2938856	2939355	0.0207574	0.348529	0.992485	1.3332	OFF	NA	X	2938856	2939355	0.0207574	0.348529	OFF	NA	1.1669	1.32549	0.906894	1.64705	2	2	5	1.4	1	5	2	2	5	0	0	0	0	0	0	OFF	NA	OFF	NA
FBgn0029644	CG14421	1.24	1.21	1.75	0.15	0.11	0.12	1.28	1.48	1.41	0.14	0.61	0.21	0	0	0	0	0	0	1.4	0.30348	0.126667	0.0208167	1.39	0.101489	0.32	0.253574	0	0	0	0	-2.95083	0.000143062	0.340338	0.492183	3.26394	5.33439e-06	1.07506	0.49966	-1.97716	0.0264201	NA	NA	-4.26504	0.0835733	-3.26973	0.226698	-6.31233	6.50342e-06	X	2941408	2941907	0.199292	0.28354	0.574597	1.69138	OFF	NA	X	2941408	2941907	0.199292	0.28354	OFF	NA	1.1111	2.18252	0.8483	1.76914	2	2	3	1	1	3	2	2	3	3	18	16	3	18	16	OFF	NA	OFF	NA
FBgn0029645	CG14422	0.44	0.56	0.35	0.09	0.07	0.07	0.6	0.32	0.34	0.23	0.19	0	0	0.04	0	0	0	0.12	0.45	0.105357	0.0766667	0.011547	0.42	0.156205	0.14	0.122882	0.0133333	0.023094	0.04	0.069282	-2.05392	0.0579394	0.248177	0.7667	2.27034	0.0416486	0.662986	0.751373	-1.48399	0.234045	1.62076	NA	-1.80628	0.531364	-1.22311	0.615225	-3.29369	0.0265316	X	2943386	2943885	0.220847	0.342519	0.812993	0.971335	OFF	NA	X	2943386	2943885	0.220847	0.342519	OFF	NA	0.948	1.36934	0.87785	1.13947	2	2	4	2	2	4	2	2	4	9	13	5	9	13	5	OFF	NA	OFF	NA
FBgn0029646	CG14423	0.65	0.65	0.52	0.11	0.29	0.19	0.76	0.54	0.77	0.1	0.34	0.75	0	0.04	0	0	0	0	0.606667	0.0750555	0.196667	0.090185	0.69	0.13	0.396667	0.328684	0.0133333	0.023094	0	0	-1.11873	0.18258	0.531278	0.376327	1.60531	0.0418057	0.658903	0.615766	-0.645555	0.481634	0.0169315	NA	-5.05743	0.0145134	-4.40912	0.0337251	-5.64334	0.000165611	X	2945403	2945902	0.318303	0.123942	0.82395	2.51828	OFF	NA	X	2945403	2945902	0.318303	0.123942	OFF	NA	1.06476	1.72446	1.08872	1.72954	2	2	4	2	2	4	2	2	4	6	8	5	6	8	5	OFF	NA	OFF	NA
FBgn0029647	CG17959	0.34	0	0.32	0.29	0.15	0.12	0.21	0.06	0.06	0	0.23	0.4	0	0	0	0	0	0	0.22	0.190788	0.186667	0.0907377	0.11	0.0866025	0.21	0.200749	0	0	0	0	0.218688	0.915126	-0.687082	0.752739	-0.939893	0.724002	-0.179662	0.943108	-0.10338	NA	NA	NA	-2.65543	0.533586	-2.8359	0.351821	-2.70072	0.448682	X	2947094	2947593	0.377878	0.302196	0.79883	0.925081	ON	0.89751	X	2947094	2947593	0.377878	0.302196	ON	0.89751	0.419299	0.805147	0.825593	0.755034	1	1	2	2	2	2	1.5	1.5	2	13	11	9	13	11	9	ON	0.89751	NC32C	4.08516
FBgn0029648	CG3603	2.17	1.76	2.81	24.85	27.04	24.95	23.79	23.06	23.89	15.64	13.56	19.2	30.27	31.83	29.87	37.28	39.1	36.23	2.24667	0.529182	25.6133	1.23654	23.58	0.4531	16.1333	2.85218	30.6567	1.03563	37.5367	1.45211	4.00604	5.96438e-83	3.73578	6.72699e-75	-0.303998	0.0127586	-0.961265	4.04936e-08	2.90294	1.93321e-26	0.140443	0.217062	0.994889	1.77403e-08	-0.0203621	0.875156	3.88414	2.40842e-82	X	2948034	2948533	1.99709	5.83309	2.492	9.1583	ON	0.89751	X	2948034	2948533	1.99709	5.83309	ON	0.89751	0.277363	0.334446	0.260777	0.186878	1	1	2	1	1	2	1	1	2	230	359	411	230	359	411	ON	0.89751	ON	1.08971
FBgn0003285	rst	6.44	8.39	9.29	10.06	8.03	10.29	18.28	19	20.2	14.25	15.55	15.97	1.54	1.72	1.66	5.96	4.71	5.56	8.04	1.45688	9.46	1.24374	19.16	0.969948	15.2567	0.896735	1.64	0.0916515	5.41	0.638357	0.743599	2.55667e-05	1.60775	2.10036e-32	0.832268	1.54377e-09	0.404526	0.00464011	0.997316	1.01989e-12	1.58508	1.04577e-29	-1.7203	1.04079e-52	-1.37178	1.63318e-18	-0.733321	1.04951e-05	X	2973335	2973834	0.420928	0.388189	0.606519	0.366542	GSC	5.1304	X	2973335	2973834	0.420928	0.388189	GSC	5.1304	1.27356	0.666213	0.626999	0.781166	1.97778	2	45	1.88636	2	44	2	2	45	22	5	10	22	5	10	GSC	5.1304	ON	0.69529
FBgn0029649	CG4116	0.33	0.41	0.35	0.11	0.13	0.11	0.23	0.23	0.03	0.28	0.36	0	0	0	0	0	0	0.08	0.363333	0.0416333	0.116667	0.011547	0.163333	0.11547	0.213333	0.189033	0	0	0.0266667	0.046188	-1.10649	0.335428	-0.801008	0.506403	0.278782	0.90934	0.623255	0.743647	-0.598835	0.645057	1.97589	NA	-2.80617	0.317027	-2.27266	0.342397	-3.48382	0.0402628	X	3067063	3067562	0.26081	0.173125	0.620303	1.85016	OFF	NA	X	3067063	3067562	0.26081	0.173125	OFF	NA	0.964275	1.88991	1.05379	1.47258	2	2	2	1	1	2	2	2	2	2	5	9	2	5	9	OFF	NA	OFF	NA
FBgn0004647	N	9.11	12.59	11.9	34.47	35.77	28.78	43.61	39.04	36.68	39.12	41.37	42.58	5.54	6.77	6.09	4.85	4.84	4.76	11.2	1.84258	33.0067	3.71767	39.7767	3.52324	41.0233	1.75586	6.13333	0.616144	4.81667	0.0493288	2.0601	3.43481e-55	2.17931	1.66183e-66	0.0870405	0.578944	0.0349854	0.725436	1.94622	1.24157e-64	-0.49515	1.08918e-06	-3.32731	0	-3.34216	7.1385e-295	-1.38369	2.29163e-27	X	3134870	3135369	3.92894	4.26294	1.424	1.90156	NC32C	13.9045	X	3134870	3135369	3.92894	4.26294	NC32C	13.9045	0.783467	0.368621	0.269639	0.163668	1.64	2	75	1.67123	2	73	1	1	75	875	926	856	875	926	856	NC32C	13.9045	NC32C	6.06184
FBgn0028746	CG18508	25.73	27.36	27.19	17.98	19.42	19.63	23.26	25.67	22.29	60	61.42	56.01	57.99	57.85	55.94	71.35	56.41	63.24	26.76	0.896047	19.01	0.898165	23.74	1.74037	59.1433	2.80489	57.26	1.14529	63.6667	7.47913	0.00610011	0.975125	0.17427	0.290782	0.134528	0.549498	1.35815	1.71336e-21	1.21604	1.48744e-20	0.0165801	0.903118	-0.125827	0.395742	1.18019	2.39591e-16	1.08519	6.9356e-16	X	3172641	3173140	5.14634	5.3399	4.26458	3.98496	ON	0.62757	X	3172641	3173140	5.14634	5.3399	ON	0.62757	0.137261	0.156171	0.181944	0.0991459	1	1	3	1	1	3	1	1	3	4	1	9	4	1	9	ON	0.62757	NC256C	8.94202
FBgn0000644	Fcp3C	5.71	5.31	5.93	1.04	1.17	1.22	1.45	1.62	20.59	154.54	152.82	165.79	5.66	6.62	5.87	0.25	0	0.27	5.65	0.314325	1.14333	0.0929157	7.88667	11.0017	157.717	7.0444	6.05	0.504678	0.173333	0.150444	-1.80551	1.05629e-08	0.837226	NA	2.60078	NA	6.81891	0	4.8649	0	-5.03384	1.95108e-15	-9.81153	6.55157e-69	-3.11092	0.000367515	-4.96744	9.70692e-15	X	3173975	3174474	0.618444	0.452789	0.314923	1.61889	OFF	NA	X	3173975	3174474	0.618444	0.452789	OFF	NA	0.26673	0.322887	0.344268	0.318123	1	1	3	1	1	3	1	1	3	10	8	78	10	8	78	OFF	NA	NC256C	23.2578
FBgn0040396	CG3939	132.19	91.31	100.55	79.87	82.77	66.02	91.45	95.83	74.5	82.34	90.28	99.97	115.12	100.66	105.02	118.88	118.93	121.22	108.017	21.4384	76.22	8.95168	87.26	11.2654	90.8633	8.82946	106.933	7.41745	119.677	1.3368	-0.0202732	0.930862	0.0272169	0.907918	0.0140193	0.957391	-0.0289355	0.841639	-0.194774	0.330141	0.0169906	0.856555	0.168902	0.112738	0.0866156	0.435246	-0.0319755	0.865694	X	3175018	3175517	8.32044	6.27146	2.27445	1.29511	ON	0.72996	X	3175202	3175701	7.92515	7.06663	ON	0.72996	0.0975621	0.133837	0.0606479	0.132142	1	1	3	1	1	3	1	1	3	185	113	16	558	397	222	ON	0.72996	NC32C	6.76216
FBgn0000479	dnc	14.66	13.74	15.96	23.05	23.19	20.37	28.71	30.06	29.21	48.3	48.29	47.02	56.57	57.07	58.75	70.26	67.41	70.06	14.7867	1.11541	22.2033	1.58926	29.3267	0.68252	47.87	0.736139	57.4633	1.14199	69.2433	1.59086	1.0821	2.9933e-22	1.33501	2.61572e-38	0.219842	0.016165	0.830624	1.31953e-28	1.76275	1.24038e-73	0.12503	0.00485774	0.297608	3.28271e-09	1.07671	3.26975e-55	2.05574	1.99497e-115	X	3295281	3295780	16.2136	12.1143	5.16361	0.331427	ON	0.86674	X	3295281	3295780	16.2136	12.1143	ON	0.86674	0.587497	0.508601	0.356976	0.496427	1	1	12	1.58333	2	12	1.83333	2	12	277	112	130	277	112	130	ON	0.86674	NC32C	10.0662
FBgn0040393	CG14265	0	0	0.07	0.06	0	0	0	0.05	0	0	0	0	0	0	0	0	0	0	0.0233333	0.0404145	0.02	0.034641	0.0166667	0.0288675	0	0	0	0	0	0	-0.0837322	NA	-0.150755	NA	-0.100077	NA	1.03155	NA	0.798852	NA	NA	NA	NA	NA	0.256855	NA	0.0712531	NA	X	3236187	3236686	0.111738	0.159088	0.758148	1.27388	OFF	NA	X	3236187	3236686	0.111738	0.159088	OFF	NA	1.42619	1.6588	1.48981	1.81899	2	2	2	2	2	2	2	2	2	1	2	1	1	2	1	OFF	NA	OFF	NA
FBgn0010294	ng2	0	0	0.07	0	0	0	0	0	0	0	0	0	0	0	0	0	0	0	0.0233333	0.0404145	0	0	0	0	0	0	0	0	0	0	-1.04386	NA	-1.11088	NA	NA	NA	NA	NA	0.800506	NA	NA	NA	NA	NA	NA	NA	0.0749713	NA	X	3240072	3240571	0.234178	0.0807566	1.81956	0.134908	OFF	NA	X	3240072	3240571	0.234178	0.0807566	OFF	NA	1.90549	0.447304	0.460012	0.37505	2	2	2	2	2	2	2	2	2	3	0	0	3	0	0	OFF	NA	OFF	NA
FBgn0010295	ng3	0.27	0.08	0.13	0	0	0	0	0	0	0	0	0	0	0	0	0	0	0	0.16	0.0984886	0	0	0	0	0	0	0	0	0	0	-3.73233	0.24824	-3.7975	0.214998	NA	NA	NA	NA	-1.88612	NA	NA	NA	NA	NA	NA	NA	-2.61593	0.365303	X	3241585	3242084	0.157656	0.168357	0.485215	0.996241	OFF	NA	X	3241585	3242084	0.157656	0.168357	OFF	NA	1.81866	1.4517	0.936145	0.673832	2	2	3	2	2	2	2	2	3	5	4	5	5	4	5	OFF	NA	ON	0.19925
FBgn0002933	ng1	0	0	0	0	0	0	0	0	0	0	0	0	0	0	0	0	0	0	0	0	0	0	0	0	0	0	0	0	0	0	NA	NA	NA	NA	NA	NA	NA	NA	NA	NA	NA	NA	NA	NA	NA	NA	NA	NA	X	3242412	3242911	0.384876	0.132441	0.861895	0	OFF	NA	X	3242412	3242911	0.384876	0.132441	OFF	NA	3.14126	0.878342	0.938424	0.765102	2	2	2	2	2	2	2	2	2	2	2	3	2	2	3	OFF	NA	OFF	NA
FBgn0010296	ng4	0	0	0	0	0	0	0	0	0	0	0	0	0	0	0	0	0	0	0	0	0	0	0	0	0	0	0	0	0	0	NA	NA	NA	NA	NA	NA	NA	NA	NA	NA	NA	NA	NA	NA	NA	NA	NA	NA	X	3243721	3244220	0.49484	0.25147	0.744364	0	OFF	NA	X	3243721	3244220	0.49484	0.25147	OFF	NA	3.14242	0.515294	0.710928	0.757132	2	2	2	2	2	2	1.5	1.5	2	1	0	0	1	0	0	OFF	NA	OFF	NA
FBgn0003086	Pig1	0	0	0.22	0.05	0.03	0	0	0	0	0.18	0	0	0	0	0	0	0	0	0.0733333	0.127017	0.0266667	0.0251661	0	0	0.06	0.103923	0	0	0	0	-0.884896	0.825371	-2.81588	NA	-1.96845	NA	1.08534	NA	0.0373433	NA	NA	NA	-1.70398	NA	-0.674659	NA	-1.68255	NA	X	3248790	3249289	0.0539826	0.128051	0	0.179877	OFF	NA	X	3248790	3249289	0.0539826	0.128051	OFF	NA	2.03833	0.840154	0.877411	0.729263	2	2	2	2	2	2	2	2	2	2	2	4	2	2	4	OFF	NA	OFF	NA
FBgn0003374	Sgs4	0.12	0	0	0.03	0	0	0.07	0	0.05	0	0	0	0	0	0	0	0	0	0.04	0.069282	0.01	0.0173205	0.04	0.0360555	0	0	0	0	0	0	-1.60253	NA	0.230719	0.949214	1.79501	NA	1.03155	NA	-0.711156	NA	NA	NA	NA	NA	0.218645	NA	-1.46293	NA	X	3250089	3250588	0.0989681	0.235102	0.839795	0.664161	OFF	NA	X	3250089	3250588	0.0989681	0.235102	OFF	NA	1.20233	1.19749	0.58811	0.863618	2	2	3	2	2	3	2	2	3	4	9	4	4	9	4	OFF	NA	OFF	NA
FBgn0029656	CG10793	0.39	0.6	0.61	0.24	0.22	0.17	0.2	0.35	0.36	0.21	0.83	0.63	0.05	0	0.07	0.05	0	0.04	0.533333	0.124231	0.21	0.0360555	0.303333	0.0896289	0.556667	0.316439	0.04	0.0360555	0.03	0.0264575	-0.851372	0.225439	-0.447351	0.503765	0.369487	0.740583	1.1377	0.207225	0.138722	0.856093	-0.439131	0.875961	-4.33542	0.00322833	-3.25563	0.0326305	-4.1926	0.000889675	X	3315903	3316402	0.1247	0.236501	0.404346	0.839425	OFF	NA	X	3315903	3316402	0.1247	0.236501	OFF	NA	0.903915	0.922183	0.800971	1.03109	2	2	4	2	2	4	2	2	4	11	14	14	11	14	14	OFF	NA	OFF	NA
FBgn0262656	Myc	28.36	46.25	40.11	145.84	127.81	139.87	123.88	116.56	134.27	138.19	142.83	147.67	45.17	54.01	58.28	81.69	66.15	72.27	38.24	9.09042	137.84	9.18482	124.903	8.89924	142.897	4.74035	52.4867	6.68644	73.37	7.82818	2.35772	9.08391e-48	2.06223	3.39876e-38	-0.327798	0.00217931	-0.230673	0.00637835	1.97807	5.884e-40	0.338885	0.000887022	-1.19571	3.48913e-67	-1.47796	1.49717e-52	0.776164	3.79249e-06	X	3373159	3373658	16.0476	15.7338	4.74042	0.825317	OFF	NA	X	3373159	3373658	16.0476	15.7338	OFF	NA	0.181745	0.120595	0.152857	0.176721	1	1	26	1	1	20	1	1	27	352	551	578	352	551	578	OFF	NA	OFF	NA
FBgn0029657	CG12535	0.48	0.42	0.79	0.08	0.24	0.24	0.23	0.33	0.58	0.72	0.73	0.74	0.51	0.6	0.52	0.47	0.14	0.45	0.563333	0.198578	0.186667	0.092376	0.38	0.180278	0.73	0.01	0.543333	0.0493288	0.353333	0.185023	-1.08746	0.133848	-0.202585	0.764287	0.847908	0.396892	1.67061	0.0267837	0.426704	0.454307	-0.685485	0.310125	-1.21616	0.114316	0.390664	0.681202	-0.787846	0.246343	X	3448444	3448943	7.08376	9.97781	2.30944	0.142843	OFF	NA	X	3448444	3448943	7.08376	9.97781	OFF	NA	1.13534	0.425522	0.475564	0.358946	1.95349	2	86	1.95294	2	85	1.09302	1	86	15	16	11	15	16	11	OFF	NA	OFF	NA
FBgn0029658	CG14269	0.14	0.12	0.05	0	0.06	0.06	0.04	0.21	0.06	0.15	0.25	0	0	0.05	0	0	0	0.08	0.103333	0.0472582	0.04	0.034641	0.103333	0.0929157	0.133333	0.125831	0.0166667	0.0288675	0.0266667	0.046188	-0.823272	0.729228	0.34013	0.859182	1.11494	0.72346	1.47377	NA	0.54056	NA	1.0076	NA	-2.02644	0.537954	-0.608678	NA	-1.5452	0.53177	X	3435308	3435807	0.247941	0.201137	0.79883	0.839425	OFF	NA	X	3435308	3435807	0.247941	0.201137	OFF	NA	1.31592	1.11262	0.637474	0.432647	2	2	3	2	2	3	1	1	3	7	11	12	7	11	12	OFF	NA	OFF	NA
FBgn0029659	CG16782	0.03	0.17	0.16	0.08	0.14	0	0.24	0.07	0.04	0.2	0.09	0.31	0	0.04	0	0	0	0	0.12	0.0781025	0.0733333	0.0702377	0.116667	0.107858	0.2	0.11	0.0133333	0.023094	0	0	-0.190523	0.926673	0.357403	0.825088	0.519619	0.858313	1.14024	0.566552	0.779774	0.599762	0.0179612	NA	-4.03629	0.11306	-2.92649	0.434431	-3.23092	0.205616	X	3459741	3460240	0.329894	0.180601	0.507783	0.781534	OFF	NA	X	3459741	3460240	0.329894	0.180601	OFF	NA	0.908433	0.652657	0.68723	0.7949	2	2	3	2	2	3	2	2	3	6	11	14	6	11	14	OFF	NA	OFF	NA
FBgn0029660	CG10801	0.3	0.34	0.22	0.16	0.04	0.2	0.17	0.16	0.23	0.41	0.18	0.21	0.02	0	0	0	0	0.04	0.286667	0.061101	0.133333	0.0832666	0.186667	0.0378594	0.266667	0.125033	0.00666667	0.011547	0.0133333	0.023094	-0.635323	0.543352	-0.29635	0.723708	0.303671	0.856463	0.741808	0.570381	-0.0343768	0.971014	0.96771	NA	-4.1245	0.029122	-3.44158	0.0875528	-4.16797	0.00783581	X	3460592	3461091	0.191111	0.349611	1.48873	0.404723	OFF	NA	X	3460592	3461091	0.191111	0.349611	OFF	NA	1.03407	0.552447	0.92031	0.908051	2	2	4	2	2	4	2	2	4	6	0	0	6	0	0	OFF	NA	OFF	NA
FBgn0029661	CG16781	0.38	0.16	0.17	0.04	0.07	0.03	0.16	0.05	0.07	0.31	0.26	0.12	0	0	0.02	0	0.09	0	0.236667	0.124231	0.0466667	0.0208167	0.0933333	0.0585947	0.23	0.0984886	0.00666667	0.011547	0.03	0.0519615	-1.763	0.161146	-1.01224	0.37937	0.720802	0.738899	1.94837	0.180554	0.0491162	0.965355	0.970986	NA	-3.73583	0.0676626	-1.84092	0.47341	-3.70994	0.0331934	X	3463545	3464044	0.126318	0.230686	0.363911	0.294344	NC32C	7.69465	X	3463545	3464044	0.126318	0.230686	NC32C	7.69465	1.25322	0.962365	1.08087	1.04149	2	2	5	2	2	5	2	2	5	0	11	3	0	11	3	NC32C	7.69465	OFF	NA
FBgn0029662	CG12206	0.11	0.24	0.22	4.22	3.66	3.14	3.8	5.18	3.48	4.11	3.95	3.22	0.7	1.05	0.72	0	0	0	0.19	0.07	3.67333	0.540123	4.15333	0.903401	3.76	0.474447	0.823333	0.196554	0	0	4.78231	5.27614e-41	4.81296	8.67938e-39	-0.00046999	0.999403	-0.231083	0.359419	4.39651	1.03454e-31	-7.18609	6.53905e-08	-9.47063	3.16873e-14	-9.75983	1.95728e-15	-5.08637	0.00234484	X	3474025	3474524	0.377021	0.648551	0.445606	0.4151	ON	0.86715	X	3474025	3474524	0.377021	0.648551	ON	0.86715	1.42878	0.610433	0.547135	0.256685	2	2	16	2	2	16	1	1	16	20	17	37	20	17	37	ON	0.86715	NC256C	5.82449
FBgn0029663	CG10804	0.18	0.23	0.33	0.13	0.06	0.09	0.51	0.3	0.4	0.33	0.12	0.19	0.01	0.01	0.02	0.02	0.03	0	0.246667	0.0763763	0.0933333	0.0351188	0.403333	0.10504	0.213333	0.106927	0.0133333	0.0057735	0.0166667	0.0152753	-0.934029	0.169599	1.05609	0.0240115	1.97158	0.00022859	0.945981	0.28167	-0.137275	0.850562	0.0869245	0.975234	-4.2705	0.00309557	-3.36538	0.0235702	-4.44365	0.000350479	X	3481823	3482322	0.256287	0.341899	1.09173	0.390767	OFF	NA	X	3481823	3482322	0.256287	0.341899	OFF	NA	1.18261	0.82733	0.828351	0.768237	1.75	2	12	2	2	12	1.72727	2	11	18	28	12	18	28	12	OFF	NA	OFF	NA
FBgn0029664	CG10802	51.52	27.6	49.35	38.13	42.3	34.81	48.16	45.43	39.77	35.85	38.6	31.92	63.61	62.86	66.45	63.03	61.92	64.18	42.8233	13.2284	38.4133	3.75303	44.4533	4.27942	35.4567	3.35733	64.3067	1.89368	63.0433	1.13006	0.330573	0.195034	0.392072	0.119238	0.0273935	0.899346	-0.388143	0.00126598	-0.212165	0.410976	-0.173077	0.00529746	0.587683	3.84054e-10	0.149993	0.117823	0.378355	0.127941	X	3482965	3483464	1.24122	12.5118	7.27822	2.9074	OFF	NA	X	3482965	3483464	1.24122	12.5118	OFF	NA	0.504314	0.457663	0.391065	0.168182	1	1	5	2	2	5	1	1	5	77	122	94	77	122	94	OFF	NA	ON	0.79643
FBgn0029665	CG14270	99.91	100.08	99.41	68.21	83.01	67.97	75.33	74.22	67.83	72.89	76.42	71.85	91.69	89.74	91.11	99.15	101.75	95.07	99.8	0.348281	73.0633	8.6149	72.46	4.04793	73.72	2.39539	90.8467	1.00132	98.6567	3.36721	0.0441548	0.763657	-0.117741	0.323882	-0.195797	0.173909	-0.264877	0.0297849	-0.368753	0.000614971	-0.031789	0.707708	0.180213	0.0765049	-0.134354	0.243444	-0.192029	0.0441814	X	3484879	3485378	5.24933	8.14848	5.77059	12.5702	ON	0.57271	X	3484879	3485378	5.24933	8.14848	ON	0.57271	0.162783	0.207512	0.163015	0.110309	1	1	2	1.5	1.5	2	1	1	2	24	25	29	24	25	29	ON	0.57271	ON	1.25063
FBgn0029666	CG10803	39.33	58.7	54.88	28.94	31.5	30.08	40.45	43.23	45.39	52.66	50.64	50.55	60.45	59.43	59.63	64.33	57.21	62.91	50.97	10.2599	30.1733	1.28255	43.0233	2.47648	51.2833	1.19308	59.8367	0.540494	61.4833	3.76831	-0.250439	0.104786	0.110551	0.500857	0.327556	0.000876713	0.484576	1.11091e-09	0.0850911	0.566984	-0.102673	0.0802574	0.028582	0.702598	0.461138	6.00878e-10	0.106241	0.48293	X	3485650	3486149	5.41973	8.69355	4.30395	4.79441	ON	0.38319	X	3485650	3486149	5.41973	8.69355	ON	0.38319	0.226123	0.168299	0.1522	0.145904	1	1	7	1	1	7	1	1	7	190	152	127	190	152	127	ON	0.38319	ON	1.1638
FBgn0029667	Gas8	0.47	0.52	0.58	0.12	0.05	0.18	0.14	0.16	0.18	0.3	0.15	0	0.02	0	0.06	0.04	0.07	0.03	0.523333	0.0550757	0.116667	0.0650641	0.16	0.02	0.15	0.15	0.0266667	0.0305505	0.0466667	0.0208167	-1.66459	0.0342878	-1.34975	0.0292413	0.278288	0.862097	0.175085	0.911983	-1.57343	0.0762185	0.65517	0.782583	-2.01772	0.286334	-1.92521	0.216831	-3.72341	0.000480756	X	3492674	3493173	0.108938	0.0916093	1.36467	0.849255	OFF	NA	X	3504352	3504851	0.0862122	0.212405	OFF	NA	1.02343	1.14279	1.16576	1.10253	2	2	5	2	2	5	2	2	5	6	7	8	8	15	12	OFF	NA	OFF	NA
FBgn0052791	DIP-alpha	5.11	8.39	10.06	4.07	3.68	4.65	5.32	5.18	6.82	6.48	7.06	6.26	0.99	1.2	1.03	0.91	0.6	0.78	7.85333	2.51826	4.13333	0.488092	5.77333	0.909139	6.6	0.41328	1.07333	0.111505	0.763333	0.155671	-0.408314	0.0903259	-0.0806216	0.757817	0.295215	0.161097	0.391713	0.013137	-0.1699	0.45859	-0.609436	0.0191797	-3.3222	1.30664e-73	-2.98621	4.16384e-44	-3.50836	7.71652e-38	X	3571150	3571649	0.307901	0.362852	1.36467	0.388534	OFF	NA	X	3571150	3571649	0.307901	0.362852	OFF	NA	1.12723	0.713739	0.66085	0.625556	2	2	40	2	2	40	1.775	2	40	11	20	27	11	20	27	OFF	NA	OFF	NA
FBgn0029669	CG13021	0.47	0.34	0.51	0.06	0	0.09	0.11	0.05	0.14	0.42	0.36	0.32	0.15	0	0	0.14	0	0	0.44	0.0888819	0.05	0.0458258	0.1	0.0458258	0.366667	0.0503322	0.05	0.0866025	0.0466667	0.080829	-2.67164	0.120989	-1.80047	0.189025	0.821777	NA	2.6208	0.214078	-0.188966	0.886206	0.112847	NA	-2.8978	0.225371	-0.347174	NA	-3.09979	0.0880059	X	3514355	3514854	0.554221	0.328754	1.00554	0.68889	OFF	NA	X	3514355	3514854	0.554221	0.328754	OFF	NA	1.22095	0.754826	0.799794	0.599401	2	2	4	2	2	4	2	2	4	3	4	1	3	4	1	OFF	NA	OFF	NA
FBgn0052792	ppk8	0.53	0.46	0.36	0.14	0.19	0.09	0.22	0.1	0.02	0.08	0.07	0	0.06	0.12	0.16	0	0	0.04	0.45	0.08544	0.14	0.05	0.113333	0.100664	0.05	0.043589	0.113333	0.0503322	0.0133333	0.023094	-1.22983	0.117548	-1.77796	0.0714473	-0.567486	0.765972	-1.96225	0.285108	-3.31972	0.0130371	-2.93713	0.136043	-1.56156	0.670964	-3.61936	0.0537551	-4.95227	0.000607828	X	3557812	3558311	0.475047	0.321905	0.436693	0.313334	OFF	NA	X	3557812	3558311	0.475047	0.321905	OFF	NA	0.184399	0.253018	0.200261	0.140159	1	1	5	1	1	5	1	1	5	6	3	9	6	3	9	OFF	NA	OFF	NA
FBgn0029672	CG2875	28.12	35.52	31.04	93.73	111.88	95.42	84.49	78.23	75.53	64.77	65.16	60.82	88.41	91.05	93.17	94.89	89.55	94.26	31.56	3.7273	100.343	10.0267	79.4167	4.59636	63.5833	2.40105	90.8767	2.38473	92.9	2.91824	2.16753	2.02974e-68	1.67977	7.92078e-50	-0.521333	2.61413e-07	-0.935437	2.26231e-24	1.0836	1.97941e-22	-0.111418	0.0415686	0.310543	2.73195e-06	-0.675771	1.50775e-16	1.39074	5.4332e-46	X	3573123	3573622	18.1346	17.4633	6.49139	3.16889	ON	0.71397	X	3573123	3573622	18.1346	17.4633	ON	0.71397	0.0848566	0.116358	0.20034	0.12106	1	1	5	1	1	4	1	1	5	25	45	29	25	45	29	ON	0.71397	NC32C	4.841
FBgn0266429	AstA-R1	0.1	0.25	0.26	0.02	0.02	0.03	0.07	0.03	0.03	0.06	0.03	0.09	0.02	0.07	0.06	0	0	0.03	0.203333	0.0896289	0.0233333	0.0057735	0.0433333	0.023094	0.06	0.03	0.05	0.0264575	0.01	0.0173205	-2.38132	0.0104414	-1.91189	0.0315236	0.444275	0.829955	0.794072	0.636069	-1.77308	0.0943399	-2.0234	0.307001	-2.39081	0.300329	-1.6346	0.474699	-4.04704	0.00363116	X	3574536	3575035	0.12316	0.205653	1.29968	0.157941	OFF	NA	X	3574536	3575035	0.12316	0.205653	OFF	NA	1.80112	0.697501	0.820413	0.744205	2	2	143	2	2	140	1.97917	2	144	4	2	9	4	2	9	OFF	NA	OFF	NA
FBgn0044046	Ilp7	0.04	0	0	1.13	1.56	1.14	1.66	1.51	1.32	4.07	3.89	3.61	11.85	11.27	9.8	0	0.4	0	0.0133333	0.023094	1.27667	0.245425	1.49667	0.170392	3.85667	0.231805	10.9733	1.05671	0.133333	0.23094	7.00311	2.72333e-07	7.0793	1.06869e-07	0.0378572	0.958125	1.31558	0.0010195	8.17244	1.64882e-10	-7.20507	4.30785e-16	-5.70039	7.2067e-09	-4.31399	0.000128139	3.02598	0.389132	X	3667621	3668120	0.270596	0.743098	0.303259	7.60175	OFF	NA	X	3667621	3668120	0.270596	0.743098	OFF	NA	0.96751	0.75931	0.386755	0.139109	2	2	3	2	2	3	1	1	3	18	23	56	18	23	56	OFF	NA	OFF	NA
FBgn0023216	Parg	18.11	18.85	17.94	23.09	23.57	18.03	23.37	23.93	20.07	39.55	40.02	38.52	47.09	41.84	49.13	67.92	63.8	69.25	18.3	0.483839	21.5633	3.06935	22.4567	2.08579	39.3633	0.767224	46.02	3.76094	66.99	2.84153	0.728859	1.90478e-07	0.639942	3.44122e-07	-0.121689	0.530003	0.592268	2.0756e-07	1.17319	7.94245e-33	0.398646	5.97333e-09	0.532905	3.76848e-16	1.07251	1.93446e-24	1.70178	2.89404e-98	X	3671003	3671502	4.76771	10.0323	5.76765	18.7971	ON	0.47283	X	3671003	3671502	4.76771	10.0323	ON	0.47283	0.290679	0.264146	0.164201	0.128975	1.16667	1	6	1.16667	1	6	1	1	6	20	19	32	20	19	32	ON	0.47283	NC32C	8.11411
FBgn0023215	Mnt	7.44	8.94	10.33	43.75	40.45	49	42.44	44.75	53.65	142.26	164.17	147.21	130.08	125.92	132.8	142.26	132.59	153.16	8.90333	1.44535	44.4	4.3119	46.9467	5.91904	151.213	11.4905	129.6	3.46503	142.67	10.2911	2.82588	6.7038e-84	2.75273	4.25178e-80	-0.106642	0.61278	1.48319	1.72115e-46	4.1583	2.87901e-281	-0.00482764	0.944557	-0.317857	6.93665e-07	1.11398	3.10058e-27	3.8347	2.02434e-230	X	3671801	3672300	12.2191	9.86311	6.12033	0.310472	ON	0.47283	X	3671801	3672300	12.2191	9.86311	ON	0.47283	0.162051	0.111398	0.113649	0.145496	1	1	24	1	1	19	1	1	24	406	297	184	406	297	184	ON	0.47283	NC32C	8.11411
FBgn0015286	Rala	41.53	89.85	85.22	42.95	46.52	51.49	52.27	53.83	58.2	136.93	145.09	128.82	118.09	107.85	121.2	71.99	52.53	72.09	72.2	26.6617	46.9867	4.28908	54.7667	3.07396	136.947	8.13501	115.713	6.98513	65.5367	11.2642	-0.101795	0.709665	-0.035117	0.899751	0.0339344	0.873204	1.2604	2.61895e-35	1.00767	1.34822e-05	-0.962213	3.59335e-21	-1.2969	3.9784e-36	-0.088662	0.547501	-0.298481	0.270952	X	3719136	3719635	36.1054	10.6485	7.46976	1.21852	ON	0.1989	X	3719136	3719635	36.1054	10.6485	ON	0.1989	0.399007	0.173191	0.186479	0.219946	1	1	30	1	1	26	1	1	31	232	174	279	232	174	279	ON	0.1989	ON	1.25701
FBgn0283657	Tlk	81.34	97.82	110.02	65.06	60.46	76.11	73.66	77.34	78.62	140.67	157.1	145.01	124.27	129.28	134.46	84.96	79.65	90.38	96.3933	14.3931	67.21	8.04348	76.54	2.57496	147.593	8.51419	129.337	5.09524	84.9967	5.36509	-0.0119164	0.945945	0.0203862	0.878593	-0.00053317	0.998427	0.849409	4.76728e-15	0.687263	1.24555e-10	-0.749259	1.06038e-49	-1.0297	1.50578e-84	-0.231971	0.0446932	-0.348532	0.00215795	X	3720007	3720506	29.7562	16.697	5.45867	2.21317	ON	0.20275	X	3776059	3776558	21.1381	23.3611	ON	1.72594	NA	NA	NA	NA	NA	NA	NA	NA	NA	NA	NA	NA	NA	611	468	303	645	835	972	ON	0.20275	NC32C	6.76217
FBgn0029676	HIP-R	95.11	126.79	128.61	89.12	101	121.3	122.94	122.24	132.11	151.01	166.05	140.91	169.83	158.39	166.95	228.67	192.06	230.7	116.837	18.8378	103.807	16.2726	125.763	5.50751	152.657	12.6506	165.057	5.95037	217.143	21.7465	0.338317	0.0508135	0.459593	0.000214005	0.0876741	0.698646	0.271743	0.0475258	0.46045	0.000223294	0.25198	0.000276592	0.272676	0.000577943	0.493907	0.00018003	0.727896	1.31208e-08	X	3790042	3790541	5.3587	8.51937	2.72933	10.5228	ON	0.48176	X	3790042	3790541	5.3587	8.51937	ON	0.48176	0.188269	0.154836	0.241097	0.11847	1	1	4	1.66667	2	3	1	1	3	315	213	94	315	213	94	ON	0.48176	NC32C	8.23317
FBgn0021738	Crg-1	0.32	1.11	0.65	0.09	0	0	0.1	0.22	0.2	0	0	0	0	0	0.04	0	0.13	0	0.693333	0.396779	0.03	0.0519615	0.173333	0.064291	0	0	0.0133333	0.023094	0.0433333	0.0750555	-4.37202	0.00173073	-1.56627	0.0663012	2.73322	0.210579	-0.682165	NA	-5.07699	0.00146863	0.977429	NA	0.189782	NA	-0.549957	0.900116	-4.89285	0.00139503	X	3793223	3793722	0	0	0	0	OFF	NA	X	3793223	3793722	0	0	OFF	NA	0.260434	0.365457	0.537753	0.507494	1	1	6	2	2	6	1.66667	2	6	0	0	0	0	0	0	OFF	NA	OFF	NA
FBgn0260484	HIP	396.63	463.14	428.71	95.03	103.82	101.37	145.48	145.89	123.82	145.41	155.45	147.01	141.51	130.81	140.44	125.25	113.92	116.21	429.493	33.2619	100.073	4.53619	138.397	12.6254	149.29	5.39437	137.587	5.8931	118.46	5.99075	-1.60236	9.39347e-58	-1.28698	4.16543e-33	0.282593	0.0145746	0.296025	8.98443e-05	-1.45486	1.47849e-75	-0.360074	4.05023e-11	-0.568485	5.45843e-25	-0.323444	1.25254e-05	-2.02731	6.89234e-152	X	3799150	3799649	10.9423	15.5016	7.27822	2.26645	ON	0.56075	X	3799150	3799649	10.9423	15.5016	ON	0.56075	0.283101	0.191702	0.159959	0.214114	1	1	4	2	2	4	1	1	5	76	70	33	76	70	33	ON	0.56075	NC32C	8.99272
FBgn0264954	fd3F	1.1	1.46	1.36	0.06	0.02	0.01	0.03	0.09	0.04	0	0.13	0.23	0.02	0.04	0	0	0.08	0	1.30667	0.185831	0.03	0.0264575	0.0533333	0.0321455	0.12	0.115326	0.02	0.02	0.0266667	0.046188	-4.8752	1.11159e-15	-4.1721	1.82548e-15	0.627069	0.763649	1.53668	0.352953	-3.51768	1.37233e-07	0.00571705	0.998677	-2.4973	0.289913	-0.993837	0.665484	-6.33082	5.64209e-09	X	3802316	3802815	0	0	0	0	OFF	NA	X	3802316	3802815	0	0	OFF	NA	1.11451	1.15345	1.06639	1.03719	1.76471	2	17	2	2	16	2	2	17	0	0	0	0	0	0	OFF	NA	OFF	NA
FBgn0000542	ec	0.72	0.97	1.14	7.55	9.09	7.57	16.16	13.46	12.82	2.29	2.25	3.18	0.46	0.67	0.53	0.07	0.02	0.08	0.943333	0.211266	8.07	0.883403	14.1467	1.77272	2.57333	0.525769	0.553333	0.106927	0.0566667	0.0321455	3.60041	4.10254e-102	4.25848	2.7922e-150	0.625347	1.6232e-06	-1.94881	1.40848e-35	1.51139	1.83955e-10	-3.34875	8.9293e-11	-5.63634	3.21437e-36	-7.60557	3.7942e-86	-4.13749	3.84936e-17	X	3811698	3812197	0.846876	0.800467	0.389905	0.770901	ON	0.71073	X	3811698	3812197	0.846876	0.800467	ON	0.71073	1.40403	1.12393	0.643707	0.298552	2	2	25	2	2	25	1.12	1	25	711	1158	1031	711	1158	1031	ON	0.71073	NC32C	6.42391
FBgn0029679	CG2901	0	0	0.01	0	0	0.02	0.02	0	0.04	0	0	0.06	0	0	0.01	0	0	0	0.00333333	0.0057735	0.00666667	0.011547	0.02	0.02	0.02	0.034641	0.00333333	0.0057735	0	0	0.76126	NA	2.23097	0.512245	1.43305	NA	1.09055	NA	1.7014	NA	-0.00279458	NA	-1.75259	NA	-0.707461	NA	-0.0553166	NA	X	3828197	3828696	0.364203	0.33568	0.380837	0.527081	OFF	NA	X	3828197	3828696	0.364203	0.33568	OFF	NA	1.66465	1.98505	1.86406	1.51204	2	2	8	3	3	8	2.25	2	8	14	6	17	14	6	17	OFF	NA	OFF	NA
FBgn0265575	yin	11.87	15.82	14.93	173.98	147.71	162.5	68.1	79.67	79.03	424.03	402.71	411.96	143.36	159.09	159.52	182.72	193.46	191.12	14.2067	2.07196	161.397	13.1697	75.6	6.50307	412.9	10.691	153.99	9.20836	189.1	5.64776	4.01156	4.09221e-209	2.76605	3.37449e-97	-1.27815	2.32716e-31	1.07363	2.81248e-35	4.93622	0	0.150813	0.0145921	-1.36218	1.11709e-153	-0.339536	0.000159358	3.5696	5.35529e-255	X	3871440	3871939	0.74111	0.551837	0.474667	0.12453	OFF	NA	X	3867832	3868331	0.73069	18.7422	NC32C	47.4135	0.331524	0.558843	0.496987	0.849279	1	1	9	1	1	9	2	2	9	7	4	5	15	180	113	OFF	NA	OFF	NA
FBgn0028491	CG2930	3.94	6.6	5.74	4.3	3.38	2.84	8.9	8.33	7.89	0.93	1.33	0.83	0.34	0.47	0.37	0.39	0.77	0.49	5.42667	1.3574	3.50667	0.738196	8.37333	0.506392	1.03	0.264575	0.393333	0.0680686	0.55	0.196977	-0.12721	0.643266	0.98092	3.51124e-07	1.07779	5.31004e-10	-2.0195	1.69198e-10	-2.29479	9.2066e-14	0.320868	0.55462	-1.16721	0.0257869	-3.27614	5.1848e-23	-3.50585	2.17294e-26	X	3868973	3869472	0.673207	1.13816	1.12384	0.479672	NC32C	47.4135	X	3868973	3869472	0.673207	1.13816	NC32C	47.4135	0.41207	0.860144	0.827337	1.08871	1	1	7	1.57143	2	7	2	2	7	20	154	59	20	154	59	NC32C	47.4135	NC32C	14.9476
FBgn0285910	VhaAC39-1	83.68	96.28	97.1	212.82	191.14	219.6	213.11	214.83	214.25	222.53	236.74	222.57	301.55	289.91	299.91	274.66	265.04	280.05	92.3533	7.52251	207.853	14.8659	214.063	0.875062	227.28	8.19262	297.123	6.30052	273.25	7.60369	1.67299	7.41057e-49	1.56196	1.11478e-80	-0.143733	0.250238	-0.154059	0.111546	1.36982	7.95414e-72	-0.264851	4.91189e-13	0.0308069	0.52556	-0.174242	0.0532886	1.39626	4.68006e-91	X	3880748	3881247	21.9588	9.5247	5.87857	7.21563	ON	0.35833	X	3880748	3881247	21.9588	9.5247	ON	0.35833	NA	NA	NA	NA	NA	NA	NA	NA	NA	NA	NA	NA	NA	771	383	191	771	383	191	ON	0.35833	NC32C	8.7262
FBgn0029681	CG15239	0.77	1.28	0.81	0.03	0	0	0.05	0.01	0.04	0.06	0.05	0	0.02	0.02	0.02	0	0	0	0.953333	0.283608	0.01	0.0173205	0.0333333	0.0208167	0.0366667	0.0321455	0.02	0	0	0	-6.26387	3.20061e-07	-4.55239	6.1271e-09	1.54829	NA	1.65552	NA	-4.49853	0.000186866	-1.47991	NA	-2.50038	NA	-0.931609	NA	-7.09096	1.14889e-07	X	3884168	3884667	0.770134	0.296686	0.214065	0.547231	OFF	NA	X	3884168	3884667	0.770134	0.296686	OFF	NA	1.25693	1.187	1.07714	1.3992	2	2	13	1.76923	2	13	1.92308	2	13	29	20	69	29	20	69	OFF	NA	NC256C	7.22277
FBgn0260658	CG42541	1.06	1.38	1.8	0.12	0.15	0.14	0.81	0.85	1.05	0.25	0.33	0.42	0.04	0.05	0.04	0.03	0.04	0.04	1.41333	0.371124	0.136667	0.0152753	0.903333	0.128582	0.333333	0.085049	0.0433333	0.0057735	0.0366667	0.0057735	-2.85283	1.09124e-23	-0.28009	0.270652	2.53718	1.27395e-22	0.984901	0.0339154	-2.032	8.65563e-11	-0.390814	0.72326	-3.52988	1.04121e-06	-2.58224	0.000831738	-5.56276	9.20684e-23	X	3930079	3930578	1.81712	0.248327	0	0	OFF	NA	X	3930079	3930578	1.81712	0.248327	OFF	NA	1.44056	1.0462	0.97697	1.04274	1.98611	2	72	1.97222	2	72	2	2	72	11	0	0	11	0	0	OFF	NA	OFF	NA
FBgn0029685	CG2938	18.58	25.66	26.42	38.78	31.51	40.59	48.02	50.15	51.05	139.85	135.49	139.01	123.21	118.81	127.78	107.15	104.93	111.82	23.5533	4.32376	36.96	4.80582	49.74	1.55605	138.117	2.31321	123.267	4.48527	107.967	3.51685	1.15981	2.57768e-12	1.43324	8.83979e-28	0.241318	0.126188	1.61767	1.93193e-46	2.62739	2.37038e-102	-0.335077	6.6366e-16	-0.589131	2.56175e-35	0.976238	2.05273e-17	2.03159	4.6899e-59	X	3935970	3936469	20.4982	20.383	9.85223	7.88842	GSC	8.22828	X	3935970	3936469	20.4982	20.383	GSC	8.22828	0.28049	0.228659	0.131937	0.169123	1	1	9	1	1	9	1	1	9	106	76	62	106	76	62	GSC	8.22828	NC32C	6.39766
FBgn0029686	Glos	21.45	27.97	25.55	24.15	22.52	23.06	26.89	29.06	26.09	47.26	48.61	49.1	25.7	27.25	28.06	28.93	25.6	26.62	24.99	3.29588	23.2433	0.830321	27.3467	1.53676	48.3233	0.952908	27.0033	1.19918	27.05	1.70614	0.397555	0.00155796	0.480733	9.29777e-05	0.05079	0.744237	0.774426	8.4588e-22	1.02316	1.42836e-22	-0.14033	0.0681624	-1.06889	1.00416e-52	-0.346645	0.000113675	-0.0517357	0.661962	X	3936517	3937016	11.683	14.8089	7.77447	1.36328	GSC	8.22828	X	3936517	3937016	11.683	14.8089	GSC	8.22828	0.141159	0.11769	0.0735442	0.14425	1	1	5	1	1	5	1	1	7	326	124	48	326	124	48	GSC	8.22828	NC32C	6.39766
FBgn0052786	CG32786	1.24	3.68	5.06	1.32	1.77	1.51	18.94	15.57	25.13	6.67	8.24	8.54	1.15	1.83	1.47	4.17	4.9	4.55	3.32667	1.93436	1.53333	0.225906	19.88	4.84882	7.81667	1.00431	1.48333	0.340196	4.54	0.365103	-0.590409	0.18845	2.9551	2.10054e-07	3.50866	6.76061e-73	2.06328	5.41116e-27	1.32458	0.000834567	1.46291	4.24909e-12	-1.02048	3.01077e-09	0.99389	1.44318e-06	0.297813	0.506785	X	3940847	3941346	0	0	0	0	OFF	NA	X	3940847	3941346	0	0	OFF	NA	0.259991	0.100643	0.304683	0.144906	1	1	2	2	2	1	1	1	2	0	0	0	0	0	0	OFF	NA	OFF	NA
FBgn0052783	CG32783	16.49	20.49	16.35	1.05	0.78	0.9	20.69	20.17	13.2	1.95	0.8	0.72	0.59	0	0.45	0.37	0.41	0.29	17.7767	2.35086	0.91	0.135277	18.02	4.18233	1.15667	0.68821	0.346667	0.308275	0.356667	0.061101	-3.80209	2.71443e-92	0.363761	0.0804423	4.1338	5.00234e-90	0.0795012	0.883779	-3.85681	2.36426e-37	-0.0870987	0.947011	-1.94391	0.000671507	-1.93018	3.89509e-06	-5.84663	1.69773e-106	X	3945043	3945542	0.923702	0	0	0	OFF	NA	X	3945043	3945542	0.923702	0	OFF	NA	0.656467	0.472192	0.345009	0.223155	1	1	4	1.66667	2	3	1	1	3	33	9	2	33	9	2	OFF	NA	OFF	NA
FBgn0029687	Vap33	253.69	313.18	322.45	181.53	194.08	228.35	221.2	218.92	268.89	254.22	267.49	245.48	282.85	273.19	279.33	266.85	228.36	273.63	296.44	37.3116	201.32	24.2351	236.337	28.2151	255.73	11.0824	278.457	4.88886	256.28	24.4159	-0.0518262	0.747809	0.0252847	0.868708	0.0431178	0.863549	0.0608814	0.625338	-0.140436	0.156564	-0.264043	2.65425e-05	-0.231743	0.000336987	-0.222137	0.0608515	-0.377688	0.000613501	X	3948975	3949474	48.5024	27.8903	12.0091	3.00651	ON	0.20968	X	3948975	3949474	48.5024	27.8903	ON	0.20968	0.0825961	0.082697	0.116687	0.132421	1	1	10	1	1	9	1	1	11	321	182	74	321	182	74	ON	0.20968	NC32C	8.17307
FBgn0029688	lva	28.6	26.45	31.99	39.17	37.02	35.35	44.17	44.58	39.08	67.58	69.39	62.94	36.26	40.04	39.98	58.58	55.73	55.69	29.0133	2.79303	37.18	1.91502	42.61	3.06394	66.6367	3.32687	38.76	2.16527	56.6667	1.65712	0.855099	8.71701e-15	0.900919	8.90181e-16	0.0133356	0.935415	0.56246	3.31206e-15	1.26736	6.07329e-34	0.402872	3.36845e-13	-0.469929	2.48032e-22	0.0416606	0.54976	0.793969	8.78553e-16	X	3964828	3965327	21.773	18.9631	8.33165	2.33545	ON	0.33669	X	3964828	3965327	21.773	18.9631	ON	0.33669	0.10842	0.209184	0.1445	0.161355	1	1	20	1	1	19	1	1	20	41	34	53	41	34	53	ON	0.33669	ON	0.84014
FBgn0029689	CG6428	28.57	25.53	33.4	15.86	15.94	14.79	13.77	14.97	12.54	22.7	19.37	23.66	22.39	21.1	23.6	28.6	28.73	29.96	29.1667	3.96878	15.53	0.642106	13.76	1.21503	21.91	2.25147	22.3633	1.25021	29.0967	0.750489	-0.411752	0.00274409	-0.736385	2.9012e-07	-0.357715	0.00330129	0.212329	0.0932472	-0.34738	0.0252297	0.235263	0.00139493	0.179853	0.130719	0.340065	5.6843e-05	-0.175478	0.193114	X	3968156	3968655	6.84177	5.51386	3.54076	13.4908	ON	0.40872	X	3968156	3968655	6.84177	5.51386	ON	0.40872	0.0698058	0.194346	0.130416	0.133791	1	1	8	1	1	7	1	1	8	22	14	30	22	14	30	ON	0.40872	NC32C	11.0191
FBgn0029690	CG6414	2.92	0.71	1.99	1.14	0.17	0.74	0.94	1.06	1.43	0	0.47	0.35	0.41	0	1.33	0.92	0.5	0.06	1.87333	1.10961	0.683333	0.487476	1.14333	0.255408	0.273333	0.244199	0.58	0.681102	0.493333	0.430039	-0.976525	0.200806	-0.386645	0.505471	0.561776	0.543827	-1.58104	0.146306	-2.70078	0.00143367	-0.389985	0.869078	0.554843	0.698012	-1.08323	0.286909	-2.15843	0.0113684	X	3970851	3971350	0.120135	0.260326	0.299105	1.47812	OFF	NA	X	3970851	3971350	0.120135	0.260326	OFF	NA	0.173563	0.750787	0.799558	1.27545	1	1	6	1	1	5	1.83333	2	6	7	4	20	7	4	20	OFF	NA	OFF	NA
FBgn0263772	CG43689	8.96	10.34	10.77	3.31	2.23	2.35	3.82	4.24	4.93	4.44	5.24	4.14	1.02	1.1	1.06	0.89	0.78	0.85	10.0233	0.945639	2.63	0.591946	4.33	0.560446	4.60667	0.568624	1.06	0.04	0.84	0.0556776	-1.43133	1.49483e-15	-0.857905	1.91832e-09	0.540523	0.0119746	0.534822	0.00967331	-1.04097	3.31098e-15	-0.470445	0.0345702	-2.69212	3.59102e-46	-2.21012	4.69973e-21	-3.73858	3.40776e-136	X	4075743	4076242	0.128617	0.0517347	0.102994	0.949006	OFF	NA	X	4075978	4076477	0.100085	0.0773001	OFF	NA	1.14736	1.17735	1.06512	1.35933	2	2	24	2	2	24	2	2	24	10	17	9	21	15	14	OFF	NA	OFF	NA
FBgn0029693	CG6379	36.19	39.08	39.47	23.48	26.79	20.66	31.56	29.43	27.57	19.23	21.92	21.93	13.43	15.45	15.47	8.87	7.8	8.83	38.2467	1.79177	23.6433	3.06826	29.52	1.99652	21.0267	1.55597	14.7833	1.17206	8.5	0.606548	-0.198529	0.117122	-0.0273971	0.806133	0.137986	0.370562	-0.449008	0.000135939	-0.796731	1.76278e-16	-0.937047	1.54963e-18	-1.53357	5.72679e-43	-2.03504	2.2678e-65	-2.33239	1.35832e-137	X	4100532	4101031	8.70453	10.3247	3.68829	4.96962	ON	0.66133	X	4100532	4101031	8.70453	10.3247	ON	0.66133	0.156048	0.20396	0.157984	0.134024	1	1	8	1	1	8	1	1	8	25	9	68	25	9	68	ON	0.66133	NC32C	9.57376
FBgn0029694	CG15375	2.55	4.1	2.84	0.54	0.37	0.66	0.76	0.43	0.64	1.33	0.81	1.29	0.1	0.14	0.15	0.06	0	0.1	3.16333	0.824035	0.523333	0.145717	0.61	0.167033	1.14333	0.289367	0.13	0.0264575	0.0533333	0.0503322	-2.08764	2.5826e-06	-2.03227	6.36308e-07	0.021032	0.985209	0.831252	0.236105	-1.41105	0.00199113	-1.19943	0.501159	-4.36229	0.000216265	-3.59419	0.00388535	-5.72712	1.84548e-09	X	4101318	4101817	0.692777	0.389532	0.623848	0.15418	OFF	NA	X	4101318	4101817	0.692777	0.389532	OFF	NA	0.274993	0.36677	0.38172	0.389035	1	1	4	1	1	4	1	1	4	153	98	39	153	98	39	OFF	NA	OFF	NA
FBgn0004832	Xpac	71.97	68.77	65.32	20.26	23.85	18.71	25.76	23.03	23.76	28.23	32.64	30.47	37.39	35.29	34.97	49.47	48.44	55.29	68.6867	3.32578	20.94	2.63661	24.1833	1.41338	30.4467	2.20509	35.8833	1.31458	51.0667	3.69359	-1.22281	1.84862e-17	-1.16454	1.52612e-20	0.023902	0.919677	0.261645	0.0807233	-1.10892	2.27218e-17	0.368483	3.08844e-05	0.513723	9.68934e-06	0.723057	3.31892e-09	-0.598978	1.77836e-07	X	4103698	4104197	4.44498	3.01138	2.72933	16.4587	OFF	NA	X	4103698	4104197	4.44498	3.01138	OFF	NA	0.073571	0.16297	0.167871	0.145831	1	1	4	1	1	4	1	1	4	21	15	53	21	15	53	OFF	NA	OFF	NA
FBgn0000221	brn	17.23	18.97	18.34	10.57	10.82	8.2	11.61	12.86	9.61	14.12	15.22	15.85	20.14	19.04	18.14	20.91	22.97	22.2	18.18	0.880965	9.86333	1.4459	11.36	1.63936	15.0633	0.875576	19.1067	1.00167	22.0267	1.04088	-0.387833	0.0196507	-0.331626	0.0517557	0.0237591	0.943555	0.330998	0.069665	-0.206518	0.149554	0.0554988	0.659965	0.315193	0.0354902	0.5938	0.000110408	0.103129	0.397452	X	4104342	4104841	7.2589	5.24367	9.09778	13.7606	OFF	NA	X	4104342	4104841	7.2589	5.24367	OFF	NA	0.0347364	0.203971	0.072626	0.164893	1	1	4	1	1	3	1	1	4	57	14	6	57	14	6	OFF	NA	OFF	NA
FBgn0026084	cib	238.57	273.72	285.63	211.69	211.16	241.61	265.02	243.58	295.92	949.9	1041.17	921	753.94	722.92	779.78	779.23	600.34	762.52	265.973	24.4677	221.487	17.4293	268.173	26.3121	970.69	62.7246	752.213	28.4693	714.03	98.8123	0.239728	0.0581955	0.361645	0.00166055	0.0883627	0.633406	1.84807	6.55615e-88	1.93837	5.7756e-115	-0.219692	0.0116405	-0.678056	3.94893e-16	1.11871	8.87092e-23	1.25533	1.82004e-26	X	4106835	4107334	11.9429	14.1498	6.52667	3.18719	ON	0.49507	X	4106835	4107334	11.9429	14.1498	ON	0.49507	0.0811133	0.128254	0.0780286	0.12959	1	1	5	1	1	5	1	1	5	182	149	138	182	149	138	ON	0.49507	ON	1.05043
FBgn0026079	Nsun2	36.06	35.47	33.77	62.43	93.79	61.03	72.84	62.47	54.9	44.91	41.08	41.81	30.21	30.92	31.84	37.58	38.33	36.17	35.1	1.18899	72.4167	18.5231	63.4033	9.00634	42.6	2.03354	30.99	0.817251	37.36	1.09668	1.53344	2.13678e-18	1.19442	9.80579e-19	-0.372859	0.0726384	-1.03992	3.11242e-12	0.345759	0.0026849	0.120623	0.092317	-0.427091	5.85063e-07	-1.51637	1.29912e-24	-0.0843667	0.417678	X	4113235	4113734	6.54289	12.1193	5.15541	4.68445	OFF	NA	X	4113235	4113734	6.54289	12.1193	OFF	NA	0.064913	0.190621	0.11803	0.127137	1	1	6	1	1	4	1	1	6	36	11	43	36	11	43	OFF	NA	NC32C	16.112
FBgn0026085	dgt4	88.36	85.85	79.27	26.34	25.04	20.15	29.02	27.58	27.98	30.99	36.44	31.27	55.33	52.2	54.64	54.61	75.43	58.71	84.4933	4.6944	23.8433	3.2639	28.1933	0.743326	32.9	3.06892	54.0567	1.64452	62.9167	11.0291	-1.33585	8.12497e-18	-1.24192	1.19731e-21	0.0608258	0.795238	0.190559	0.302671	-1.29216	5.77677e-19	0.0627932	0.682601	0.692939	8.66363e-05	0.830766	1.93132e-06	-0.605521	0.000214569	X	4113701	4114200	10.2791	9.47493	3.63911	0.601303	OFF	NA	X	4113701	4114200	10.2791	9.47493	OFF	NA	0.0788339	0.0805147	0.0671336	0.121761	1	1	2	1	1	2	1	1	2	208	174	67	208	174	67	OFF	NA	NC32C	16.112
FBgn0026080	Tip60	56.47	56.89	59.54	19.8	19.72	17.21	22.28	22.35	20.24	34.56	36.83	34.56	44.02	43.14	45.25	49.76	51.28	51.81	57.6333	1.66452	18.91	1.47279	21.6233	1.19851	35.3167	1.31059	44.1367	1.05983	50.95	1.0641	-1.11272	1.55802e-25	-1.06894	1.20287e-26	0.0108491	0.956108	0.624233	8.06669e-10	-0.637371	1.36564e-11	0.0608845	0.373714	0.291505	0.000423721	0.864813	1.5751e-22	-0.349906	1.10296e-05	X	4116988	4117487	30.4459	17.2296	4.20772	7.82464	ON	0.19394	X	4116988	4117487	30.4459	17.2296	ON	0.19394	0.0602343	0.173659	0.135931	0.149308	1	1	5	1	1	5	1	1	5	993	594	590	993	594	590	ON	0.19394	NC32C	3.62816
FBgn0026083	tyf	68.02	80.08	87.87	88.62	98.96	87.88	86.36	90.18	79.21	166.9	189.89	174.84	131.31	138.31	141.55	196.36	197.2	199.37	78.6567	10.0013	91.82	6.19448	85.25	5.5686	177.21	11.6768	137.057	5.23379	197.643	1.5532	0.724879	2.06017e-12	0.467485	1.50075e-05	-0.290277	0.00296675	0.668359	1.70479e-21	1.2434	8.03017e-38	0.383105	2.25193e-21	-0.0767466	0.139957	0.540479	3.70815e-21	1.1618	8.2436e-37	X	4117020	4117519	30.689	16.3287	4.41339	8.36427	ON	0.19394	X	4120098	4120597	12.3003	29.7215	ON	0.74252	0.106056	0.241327	0.105193	0.140241	1	1	13	1	1	12	1	1	13	1018	575	655	475	437	775	ON	0.19394	ON	1.03026
FBgn0066114	GlcAT-I	15	22.42	22.32	18.08	17.95	22.49	16.76	19.49	25.59	46.45	42.54	47.74	47.92	49.28	50.79	38.53	38.38	39.34	19.9133	4.25537	19.5067	2.58446	20.6133	4.52091	45.5767	2.70777	49.33	1.43565	38.75	0.51643	0.481925	0.0165149	0.408629	0.0700587	-0.10741	0.741329	0.938199	8.38641e-11	1.27058	3.26914e-15	-0.493626	5.56391e-13	-0.465418	2.04362e-06	0.419871	0.00299327	0.796981	6.6635e-07	X	4131211	4131710	7.47418	9.04567	4.99607	13.5987	ON	0.72292	X	4131211	4131710	7.47418	9.04567	ON	0.72292	0.0715131	0.217056	0.142387	0.147664	1	1	4	1	1	3	1	1	4	349	250	190	349	250	190	ON	0.72292	NC256C	8.15596
FBgn0000635	Fas2	45.31	59.51	58.07	57.23	55.28	49.99	96.17	88.18	92.95	15.84	16.16	14.92	5.04	6.11	5.63	0.66	0.39	0.44	54.2967	7.81592	54.1667	3.7462	92.4333	4.01998	15.64	0.643739	5.59333	0.535942	0.496667	0.143643	0.498392	2.50399e-05	1.11876	1.38836e-24	0.58796	8.65868e-16	-2.06774	1.32355e-135	-1.72008	5.9826e-51	-3.59713	1.45988e-54	-5.17183	1.56739e-137	-7.29057	0	-6.89645	4.3619e-223	X	4205594	4206093	5.05499	1.14695	0.209949	0.435855	GSC	6.51381	X	4205594	4206093	5.05499	1.14695	GSC	6.51381	0.965442	0.499701	0.46091	0.178458	1.86777	2	121	1.94068	2	118	1	1	119	36	18	33	36	18	33	GSC	6.51381	ON	1.04603
FBgn0262980	CG43288	0	0	0	0	0	0	0.11	0.29	0	0	0	0	0	0	0	0	0	0	0	0	0	0	0.133333	0.146401	0	0	0	0	0	0	NA	NA	2.80013	NA	2.7988	NA	NA	NA	NA	NA	NA	NA	NA	NA	NA	NA	NA	NA	X	4213025	4213524	0.283555	0.370834	1.13722	0.330386	OFF	NA	X	4213025	4213524	0.283555	0.370834	OFF	NA	2.84142	0.664246	0.840187	0.767463	2	2	1	2	2	1	2	2	1	4	1	0	4	1	0	OFF	NA	OFF	NA
FBgn0029696	CG15571	0.08	0.1	0	0.07	0	0.05	0	0	1.01	147.7	113.51	140.89	13.73	16.86	18.19	0	0	0	0.06	0.052915	0.04	0.0360555	0.336667	0.583124	134.033	18.0969	16.26	2.28974	0	0	-0.0648516	NA	2.89199	0.302065	2.91707	0.426749	11.5592	3.35437e-28	11.3276	3.9965e-27	-8.99416	7.57146e-13	-12.1267	1.64604e-23	-0.751259	NA	-0.899264	NA	X	4216895	4217394	0.14537	0.228346	1.65414	0.318471	OFF	NA	X	4216895	4217394	0.14537	0.228346	OFF	NA	2.02675	0.666329	1.22906	0.796981	2	2	2	2	2	2	2	2	2	2	4	5	2	4	5	OFF	NA	OFF	NA
FBgn0029697	CG15570	0.05	0.08	0.17	0.03	0.02	0.01	0.07	0.07	17.16	375.45	238.1	295.32	21.66	11.73	22.18	0	0	0.04	0.1	0.06245	0.02	0.01	5.76667	9.86692	302.957	68.9927	18.5233	5.88894	0.0133333	0.023094	-1.92936	0.106174	6.26252	NA	8.12999	NA	13.7939	6.11638e-135	11.6402	1.11578e-286	-10.147	1.60774e-25	-14.2605	3.92223e-56	-0.789193	0.738977	-2.72197	0.0764653	X	4218170	4218669	0.248307	0.275002	0.856262	1.17111	OFF	NA	X	4218170	4218669	0.248307	0.275002	OFF	NA	1.63429	1.0429	0.844201	0.867108	2	2	11	2	2	11	2	2	11	6	7	49	6	7	49	OFF	NA	NC256C	54.7408
FBgn0041252	Femcoat	0.14	0.12	0.45	0.08	0.06	0	0.04	0.03	1.25	305.92	378.74	404.61	39.65	42.58	32.78	0	0	0	0.236667	0.185023	0.0466667	0.0416333	0.44	0.701498	363.09	51.1725	38.3367	5.03027	0	0	-1.91241	0.311254	1.2887	0.433277	3.15939	0.160591	12.7571	8.65799e-67	10.5929	1.60361e-153	-11.0315	2.91497e-19	-14.3618	8.29314e-33	-1.69017	NA	-3.70052	0.104648	X	4242327	4242826	0.0864042	0.384078	1.30533	0.873688	OFF	NA	X	4242327	4242826	0.0864042	0.384078	OFF	NA	1.42304	0.909343	0.874274	0.551756	2	2	3	2	2	3	1.66667	2	3	2	1	35	2	1	35	OFF	NA	OFF	NA
FBgn0052774	Muc4B	0.77	0.25	0.4	0.16	0.16	0.15	0.49	0.18	21.23	187.18	139.91	159.13	8.52	10.56	4.55	0	0	0	0.473333	0.267644	0.156667	0.0057735	7.3	12.0647	162.073	23.7721	7.87667	3.05621	0	0	-1.16795	0.156356	4.27838	NA	5.39646	NA	9.77586	1.02348e-254	8.45602	5.35384e-78	-10.008	3.02671e-15	-14.4587	3.45498e-33	-4.73502	0.0123463	-5.99777	0.000104473	X	4245640	4246139	0.403559	0.200201	1.09173	0.674538	OFF	NA	X	4245398	4245897	0.382222	0.295041	OFF	NA	1.53556	1.24165	1.02879	0.662075	2	2	4	2	2	4	2	2	4	2	2	27	3	15	79	OFF	NA	OFF	NA
FBgn0262608	CG43134	1.34	1.55	1.46	95.31	13.37	35.96	417.44	466.61	515.53	1231.1	1224.47	1725.89	817.1	814.11	803.15	14.37	44.48	16.91	1.45	0.105357	48.2133	42.322	466.527	49.0451	1393.82	287.6	811.453	7.34466	25.2533	16.6991	5.55566	3.46739e-11	8.68175	1.26261e-217	3.09515	0.00016377	4.57026	2.31808e-09	9.97765	4.19445e-261	-5.16334	6.76507e-23	-6.02886	1.31624e-27	-1.50275	0.123763	3.93572	3.05456e-13	X	4247313	4247812	0.242472	0.570866	0.419898	0.765294	OFF	NA	X	4247313	4247812	0.242472	0.570866	OFF	NA	1.73591	0.661765	0.742524	0.666977	2	2	2	2	2	2	2	2	2	11	17	141	11	17	141	OFF	NA	NC256C	45.1009
FBgn0262609	CG43135	0	0	0.21	0.83	0	0	3.85	4.73	4.95	17.53	26.86	21.97	7.21	10.77	6.21	0	0	0	0.07	0.121244	0.276667	0.479201	4.51	0.582065	22.12	4.66681	8.06333	2.39678	0	0	2.20683	0.625597	6.11837	2.45837e-05	4.01223	0.00244807	6.25998	2.62123e-11	8.13205	3.2894e-10	-6.08047	1.93273e-05	-7.62437	1.17887e-08	-1.61153	NA	0.502042	NA	X	4248377	4248876	0.35109	0.267018	0.363911	0.255614	OFF	NA	X	4248377	4248876	0.35109	0.267018	OFF	NA	2.70233	0.483088	0.473952	0.449579	2	2	2	2	2	2	2	2	2	11	13	50	11	13	50	OFF	NA	OFF	NA
FBgn0029700	CG15576	0.13	0	0.08	0.18	0.05	0.2	0.24	0.19	0.22	0	0	0.2	0	0	0	0	0	0	0.07	0.0655744	0.143333	0.0814453	0.216667	0.0251661	0.0666667	0.11547	0	0	0	0	1.48888	0.421623	1.9394	0.200508	0.436349	0.820943	-1.77006	0.477569	-0.417436	NA	NA	NA	-1.72183	NA	-3.54457	0.173068	-2.13412	0.59778	X	4252291	4252790	0.139602	0.371191	0.658805	0.298872	OFF	NA	X	4252291	4252790	0.139602	0.371191	OFF	NA	1.25945	0.93546	1.08924	0.871865	2	2	3	2	2	3	2	2	3	8	6	9	8	6	9	OFF	NA	OFF	NA
FBgn0029701	CG12691	0.35	0.44	0.13	0.18	0.04	0	0.18	0.16	0.1	0	0	0	0	0	0	0	0	0	0.306667	0.159478	0.0733333	0.0945163	0.146667	0.0416333	0	0	0	0	0	0	-1.63478	0.407411	-0.774471	0.609268	0.828224	0.800224	-0.995061	NA	-2.73852	NA	NA	NA	NA	NA	-1.77831	NA	-3.46414	0.137936	X	4266097	4266596	0.170705	0.229787	0.720956	1.18719	OFF	NA	X	4266097	4266596	0.170705	0.229787	OFF	NA	1.59352	1.42666	0.866039	1.15231	2	2	2	2	2	2	2	2	2	9	9	3	9	9	3	OFF	NA	OFF	NA
FBgn0029702	CG15572	0.06	0.04	0.15	0.15	0.1	0.08	0.38	0.11	0.14	0	0	0	0	0	0	0	0	0	0.0833333	0.0585947	0.11	0.0360555	0.21	0.147986	0	0	0	0	0	0	0.911999	0.424113	1.65871	0.101592	0.723376	0.552079	-3.84048	0.0686464	-3.06477	NA	NA	NA	NA	NA	-4.68138	0.0151956	-3.86375	0.0789057	X	4268701	4269200	0.132408	0.223022	0.532553	0.241626	OFF	NA	X	4268701	4269200	0.132408	0.223022	OFF	NA	1.74034	1.13233	1.11049	1.17793	2	2	6	2	2	6	2	2	6	7	5	6	7	5	6	OFF	NA	OFF	NA
FBgn0040904	CG15577	0.4	0.5	0.08	0.27	0	0.17	0.34	0.18	0.33	0.25	0	0	0.09	0	0.16	0	0	0	0.326667	0.219393	0.146667	0.136504	0.283333	0.0896289	0.0833333	0.144338	0.0833333	0.0802081	0	0	-0.68203	0.734732	0.131709	0.932923	0.784054	0.763582	-0.850816	NA	-1.65845	NA	-1.34936	NA	-1.67518	NA	-2.58394	0.522311	-3.33482	0.182783	X	4276501	4277000	0.258637	0.181426	0.485215	0.72571	OFF	NA	X	4276501	4277000	0.258637	0.181426	OFF	NA	1.50987	1.04669	1.01472	1.15873	2	2	2	2	2	2	2	2	2	6	3	5	6	3	5	OFF	NA	OFF	NA
FBgn0040905	CG15578	0.6	0	0.38	0	0.25	0	0.34	0.38	0.56	0	0.28	0	0	0	0	0	0	0	0.326667	0.303535	0.0833333	0.144338	0.426667	0.117189	0.0933333	0.161658	0	0	0	0	-1.5131	0.600561	0.687662	0.665976	2.12707	0.398326	0.336562	NA	-1.35275	NA	NA	NA	-1.64697	NA	-1.36061	NA	-2.99794	0.370666	X	4277462	4277961	0.166569	0.283802	0.507783	0.479672	OFF	NA	X	4277462	4277961	0.166569	0.283802	OFF	NA	1.48887	0.676939	0.903471	0.810046	2	2	1	2	2	1	2	2	1	4	24	19	4	24	19	OFF	NA	OFF	NA
FBgn0029703	CG12692	2.85	3.77	2.63	0	0.09	0.03	0.14	0.1	0.09	0	0	0	0	0	0	0	0	0	3.08333	0.604759	0.04	0.0458258	0.11	0.0264575	0	0	0	0	0	0	-5.68178	1.67785e-19	-4.46334	9.16223e-24	1.28063	0.525001	-1.98475	NA	-7.94811	2.86777e-10	NA	NA	NA	NA	-2.81921	0.466256	-8.73593	2.81722e-12	X	4301847	4302346	2.29876	0.186536	1.1579	0.386601	GSC	5.97037	X	4301847	4302346	2.29876	0.186536	GSC	5.97037	0.678102	1.4616	1.35147	1.29535	2	2	5	2	2	5	2	2	5	44	11	12	44	11	12	GSC	5.97037	ON	0.47585
FBgn0040906	CG15579	1.33	3.94	4.7	1.4	1.35	0.93	2.26	1.74	1.25	0.3	0.26	0.46	0.11	0.27	0.1	0	0	0	3.32333	1.76761	1.22667	0.258134	1.75	0.505074	0.34	0.10583	0.16	0.0953939	0	0	-0.920879	0.189339	-0.563484	0.409122	0.327417	0.736807	-2.17516	0.108618	-3.25441	0.00470477	-2.15649	NA	-3.33504	0.28592	-5.52356	0.000720487	-6.55177	7.71163e-06	X	4311300	4311799	0.200037	0.204805	0.595491	1.37906	OFF	NA	X	4311300	4311799	0.200037	0.204805	OFF	NA	0.916862	0.575774	0.757092	0.587937	2	2	2	1.5	1.5	2	2	2	2	4	2	4	4	2	4	OFF	NA	OFF	NA
FBgn0002707	mei-9	54.27	51.34	51.15	23.8	19.6	20.09	22.78	22.65	20.28	32.83	36.38	34.4	34.05	33.68	33.83	40.93	39.99	42.29	52.2533	1.74907	21.1633	2.29653	21.9033	1.40735	34.5367	1.77894	33.8533	0.1861	41.07	1.15637	-0.810443	1.6918e-09	-0.912037	1.05291e-15	-0.133671	0.397627	0.426516	9.58099e-05	-0.532669	4.27936e-07	0.134921	0.0136041	0.0155078	0.847933	0.390208	0.000162261	-0.520727	7.78902e-09	X	4318302	4318801	12.8579	1.65551	0.77981	0.323778	OFF	NA	X	4317628	4318127	12.5522	11.4425	ON	0.33921	0.173033	0.252491	0.17945	0.242982	1	1	9	1	1	8	1	1	9	58	18	9	19	20	16	OFF	NA	OFF	NA
FBgn0266570	NO66	157.27	169.32	147.62	204.48	229.22	196.66	192.02	188.66	177.35	232.14	246.58	222.83	301.9	286.51	305.15	315.74	286.9	313.79	158.07	10.8721	210.12	16.9969	186.01	7.68564	233.85	11.967	297.853	9.95711	305.477	16.1174	0.903941	5.97875e-15	0.578512	1.16695e-07	-0.358914	3.11031e-05	-0.124157	0.118888	0.631669	3.32973e-10	-0.107373	0.0232452	0.150149	0.00311201	-0.0252106	0.734228	0.778719	2.60192e-18	X	4319438	4319937	9.89983	10.5267	9.59402	3.98496	ON	0.21361	X	4319438	4319937	9.89983	10.5267	ON	0.21361	0.0634726	0.152649	0.12861	0.177604	1	1	5	1	1	4	1	1	5	462	445	271	462	445	271	ON	0.21361	NC32C	5.01062
FBgn0040907	mRpL33	153.66	143.73	140.62	108.6	130.98	127.48	114.98	117.12	111.28	62.25	66.55	71.46	89.86	94.11	96.33	101.44	97.42	107.82	146.003	6.81076	122.353	12.0386	114.46	2.95452	66.7533	4.60837	93.4333	3.28765	102.227	5.24444	0.239653	0.13762	-0.00859411	0.95544	-0.282816	0.0500958	-1.162	1.58674e-14	-1.07067	9.18919e-13	-0.00890878	0.948323	0.39031	0.012032	-0.823347	3.04501e-10	-0.683743	6.44549e-08	X	4321732	4322231	12.6414	9.9559	4.13535	2.26645	OFF	NA	X	4321732	4322231	12.6414	9.9559	OFF	NA	0.0589794	0.0298203	0.0621199	0.0531321	1	1	2	.	.	0	1	1	2	48	44	26	48	44	26	OFF	NA	OFF	NA
FBgn0262738	norpA	12.16	22.4	21.86	21.7	19.54	20.69	23.05	22.49	25.39	40	40.1	37.54	29.57	29.36	32.39	37.57	32.85	35.88	18.8067	5.76251	20.6433	1.08076	23.6433	1.53835	39.2133	1.45001	30.44	1.69201	35.4333	2.39149	0.647571	0.00153257	0.690354	0.000689829	0.0109252	0.953114	0.645174	1.20037e-14	1.14152	4.0042e-09	0.0761704	0.263641	-0.380829	2.32947e-10	0.212381	0.0159631	0.753466	0.000242279	X	4323609	4324108	9.32599	5.50139	2.39649	2.40223	ON	0.81926	X	4323609	4324108	9.32599	5.50139	ON	0.81926	0.777321	0.487121	0.560607	0.525611	1.45714	1	35	1.76471	2	34	1.55882	2	34	64	48	68	64	48	68	ON	0.81926	ON	0.81331
FBgn0029705	CG12693	0.02	0	0.09	0	0.01	0	0	0.02	0	0	0	0	0	0	0	0	0	0	0.0366667	0.0472582	0.00333333	0.0057735	0.00666667	0.011547	0	0	0	0	0	0	-2.18882	0.56335	-2.25958	0.525189	-0.100077	NA	1.03155	NA	-1.31423	NA	NA	NA	NA	NA	0.19926	NA	-2.10938	0.609849	X	4328958	4329457	0.263915	0.408208	0.682334	0.0852048	OFF	NA	X	4328958	4329457	0.263915	0.408208	OFF	NA	0.72208	0.506945	0.710928	0.912736	1.6	2	5	1.2	1	5	2	2	5	0	10	3	0	10	3	OFF	NA	OFF	NA
FBgn0029706	CG3626	13.46	21.97	22	19.8	18.72	18.68	19.2	18.81	18.98	37.24	37.68	36.17	32.83	31.92	34.29	40.42	42.65	43.24	19.1433	4.92193	19.0667	0.6354	18.9967	0.195533	37.03	0.776595	33.0133	1.19559	42.1033	1.48736	0.504246	0.00537613	0.346746	0.0579311	-0.18925	0.0383044	0.678402	9.96667e-17	1.03143	1.41994e-09	0.204648	0.00039718	-0.0516162	0.498829	0.575703	1.17551e-13	0.975328	2.84631e-08	X	4366417	4366916	3.19464	4.12774	1.77038	15.2823	ON	0.27827	X	4366417	4366916	3.19464	4.12774	ON	0.27827	0.174029	0.251235	0.187273	0.152519	1	1	11	1.4	1	10	1.09091	1	11	478	394	218	478	394	218	ON	0.27827	NC32C	7.96003
FBgn0029707	CG12688	5.92	5.55	6.7	0.08	0.06	0.12	2.13	1.96	1.66	0	0	0	0.05	0.06	0.05	0.1	0.27	0.21	6.05667	0.587055	0.0866667	0.0305505	1.91667	0.237978	0	0	0.0533333	0.0057735	0.193333	0.0862168	-5.62225	6.0705e-33	-1.31852	8.98308e-09	4.26985	4.20625e-15	-2.78325	NA	-8.53507	5.34652e-12	1.67979	0.213483	3.39728	0.15845	0.547791	0.669144	-5.20458	4.62899e-23	X	4380758	4381257	0.144386	0.133869	1.18667	1.33623	NC32C	10.5787	X	4380758	4381257	0.144386	0.133869	NC32C	10.5787	1.27331	6.17702	3.7253	3.48667	2	2	4	3	3	4	3	3	4	18	10	5	18	10	5	NC32C	10.5787	NC32C	3.73504
FBgn0000179	bi	0.22	0.14	0.18	0.05	0.06	0.04	1.06	1.02	0.98	0.02	0.02	0	0.01	0	0	0.02	0	0.02	0.18	0.04	0.05	0.01	1.02	0.04	0.0133333	0.011547	0.00333333	0.0057735	0.0133333	0.011547	-1.24555	0.0967252	2.82652	3.75405e-18	4.03717	5.24401e-25	-2.02441	0.264233	-3.39396	0.0105904	1.81133	NA	-0.653772	0.835685	-2.72959	0.102569	-4.05358	0.00167205	X	4412856	4413355	0.561064	0.0793738	0.436693	0.315881	ON	0.55243	X	4413462	4413961	0.195399	0.248805	OFF	NA	1.47706	6.95209	7.15953	6.85311	2	2	115	3	3	115	3	3	115	51	44	16	8	7	5	ON	0.55243	NC32C	7.79155
FBgn0029708	CG3556	5.53	4.93	6.88	0.09	0.16	0.26	1.15	1.28	1.09	0.09	0.12	0.22	0.08	0.06	0.05	0.06	0	0.06	5.78	0.998749	0.17	0.08544	1.17333	0.0971253	0.143333	0.0680686	0.0633333	0.0152753	0.04	0.034641	-4.57364	4.21588e-44	-1.95728	1.18829e-23	2.58668	9.51928e-10	-0.553597	0.579409	-5.33289	5.28527e-31	-0.664133	0.649458	-1.89024	0.176114	-2.45933	0.0321299	-7.05323	5.25649e-28	X	4530231	4530730	0.493019	0.397959	0.623848	0.518045	GSC	9.73256	X	4530231	4530730	0.493019	0.397959	GSC	9.73256	0.74911	1.93194	1.67651	1.56937	1	1	8	2	2	8	2	2	8	224	51	25	224	51	25	GSC	9.73256	NC32C	3.83133
FBgn0003210	rb	27.66	31	34.28	32.39	32.87	30.17	31.3	32.5	26.86	69.62	71.55	72.11	64.83	63.6	67.57	90.82	86.03	90.72	30.98	3.31005	31.81	1.44042	30.22	2.97106	71.0933	1.30631	65.3333	2.0323	89.19	2.7371	0.538708	2.99155e-08	0.313902	0.00941684	-0.257327	0.0267141	0.879952	5.71874e-45	1.26904	9.89356e-49	0.305197	4.87029e-14	0.094349	0.0493941	0.92203	3.92972e-60	1.35702	5.02069e-57	X	4540127	4540626	9.49949	9.63206	5.77359	4.188	ON	0.93888	X	4540127	4540626	9.49949	9.63206	ON	0.93888	0.15301	0.252643	0.171475	0.135494	1	1	10	1.1	1	10	1	1	10	20	7	19	20	7	19	ON	0.93888	ON	0.65237
FBgn0029709	CHOp24	92.09	90.2	93.76	85.8	87.56	73.93	101.42	104.18	75.83	98.97	99.84	109.62	88.47	85.92	85.94	96.9	102.76	97.76	92.0167	1.78113	82.43	7.41363	93.81	15.6322	102.81	5.91365	86.7767	1.4665	99.14	3.16436	0.334954	0.00352782	0.371782	0.0161093	0.00457657	0.987467	0.0373031	0.739331	0.22373	0.0303601	0.0426133	0.562678	-0.286011	0.000928897	-0.300492	0.000906727	-0.0669625	0.472409	X	4540908	4541407	5.58117	9.60443	5.66466	17.8408	ON	0.93888	X	4540908	4541407	5.58117	9.60443	ON	0.93888	0.0788827	0.0596405	0.0770397	0.109665	1	1	4	1	1	4	1	1	4	561	325	268	561	325	268	ON	0.93888	NC32C	5.61421
FBgn0029710	CG3568	14.41	13.92	15.41	1.67	1.76	2.29	9	8.23	6.55	2.85	3.67	1.95	3.66	3.29	3.11	1.59	2.09	2.07	14.58	0.759408	1.90667	0.335012	7.92667	1.25285	2.82333	0.86031	3.35333	0.280416	1.91667	0.283078	-2.43156	2.53425e-32	-0.536284	0.00192125	1.86332	5.44286e-16	0.301123	0.459584	-2.25996	6.29545e-23	-0.9605	0.000329933	-0.817946	0.0412928	-0.570052	0.112242	-3.11026	4.43207e-53	X	4542630	4543129	0.565532	0.827755	0.272933	0.441516	OFF	NA	X	4542630	4543129	0.565532	0.827755	OFF	NA	0.412197	0.417765	0.357793	0.257847	1	1	4	1	1	4	1	1	4	65	31	26	65	31	26	OFF	NA	OFF	NA
FBgn0029711	Usf	17.68	25.3	26.95	20.8	21.98	24.92	22.85	22.95	24.25	36.81	37.02	42.15	30.56	31.75	33.31	31	27.32	32.51	23.31	4.94503	22.5667	2.12173	23.35	0.781025	38.66	3.02425	31.8733	1.37914	30.2767	2.66954	0.464018	0.00718603	0.358813	0.0222042	-0.138285	0.400682	0.49022	4.18009e-05	0.805019	1.53325e-07	-0.213192	0.00633804	-0.580671	9.15692e-10	-0.143609	0.251438	0.214019	0.198258	X	4548295	4548794	5.6436	5.9721	3.35918	7.23335	ON	0.6863	X	4548295	4548794	5.6436	5.9721	ON	0.6863	0.161806	0.159443	0.125887	0.0842446	1	1	8	1	1	7	1	1	6	24	9	24	24	9	24	ON	0.6863	NC32C	9.15716
FBgn0029712	CG15912	7.34	7.8	6.44	2.7	2.38	1.74	3.48	3.89	3.94	6.34	5.1	4.71	6.56	7.96	8.13	9.4	12.94	8.9	7.19333	0.691761	2.27333	0.488808	3.77	0.252389	5.38333	0.851136	7.55	0.861568	10.4133	2.20239	-1.17652	0.000121128	-0.588527	0.0232274	0.553638	0.130674	0.975209	0.0106181	-0.345436	0.24449	0.294742	0.237375	0.696902	0.034678	1.6221	1.64411e-07	0.34016	0.188241	X	4549070	4549569	3.69481	3.83296	1.81956	9.53347	ON	0.6863	X	4549070	4549569	3.69481	3.83296	ON	0.6863	0.0744187	0.118653	0.100727	0.0933836	1	1	2	1	1	2	1	1	2	183	113	76	183	113	76	ON	0.6863	OFF	NA
FBgn0029713	CG11436	10.53	11.64	13	11.04	11.3	10.61	9.45	9.1	9.03	33.4	28.37	31.11	39.13	38.06	40.03	52	46.73	52.05	11.7233	1.23711	10.9833	0.348473	9.19333	0.225019	30.96	2.51835	39.0733	0.986222	50.26	3.05717	0.406509	0.00271768	-0.00138973	0.992739	-0.441112	0.000129586	1.21462	1.97822e-24	1.47166	9.54686e-29	0.222861	0.000813268	0.46741	3.84876e-06	1.63017	6.31714e-75	1.93205	1.12024e-73	X	4551379	4551878	5.42805	5.01827	3.2752	9.18353	ON	0.0754	X	4551379	4551878	5.42805	5.01827	ON	0.0754	0.110573	0.0886726	0.198569	0.143567	1	1	5	1	1	5	1	1	5	31	6	19	31	6	19	ON	0.0754	NC32C	4.11168
FBgn0029714	CG3527	57.31	59.31	56.58	65.17	85.68	65.05	65.24	59.65	58.13	51.19	47.17	62.27	46.15	50.09	52.91	67.61	80.66	76.55	57.7333	1.41338	71.9667	11.8762	61.0067	3.74412	53.5433	7.82024	49.7167	3.39543	74.94	6.67231	0.810894	2.43067e-08	0.423515	0.000155448	-0.421586	0.00333807	-0.711046	2.05608e-06	-0.0491549	0.749412	0.442334	8.00328e-06	0.255478	0.0887417	-0.507495	0.000158384	0.201513	0.0862132	X	4551973	4552472	5.09451	7.38835	5.6469	5.37178	ON	0.0754	X	4551973	4552472	5.09451	7.38835	ON	0.0754	0.0508904	0.115444	0.124612	0.120755	1	1	3	1	1	4	1	1	4	351	194	150	351	194	150	ON	0.0754	NC32C	4.11168
FBgn0029715	CG11444	23.81	26.91	26.99	219.39	280.62	242.3	215.45	207.16	185.21	228.07	225.6	220.12	229.56	221.36	221.78	232.58	256.12	242.46	25.9033	1.81332	247.437	30.9365	202.607	15.6257	224.597	4.06886	224.233	4.61781	243.72	11.8205	3.75433	2.72404e-203	3.31514	2.61607e-225	-0.472666	0.000149873	-0.418884	2.38038e-05	3.1866	2.37783e-292	-0.0275118	0.686574	-0.119072	0.0965842	-0.587548	3.20946e-09	3.06373	2.8276e-255	X	4553899	4554398	6.31003	10.2202	6.89516	3.80916	ON	0.1377	X	4553899	4554398	6.31003	10.2202	ON	0.1377	0.022311	0.0693428	0.115459	0.184004	1	1	3	1	1	3	1	1	3	31	18	27	31	18	27	ON	0.1377	NC32C	6.99544
FBgn0029716	CG3546	0.08	0.11	0.19	0.01	0.03	0.04	0.09	0.04	0.02	0	0	0	0	0	0	0	0	0	0.126667	0.0568624	0.0266667	0.0152753	0.05	0.0360555	0	0	0	0	0	0	-1.58384	0.243854	-0.990294	0.43077	0.570802	0.822182	-1.81481	NA	-3.5608	0.0779682	NA	NA	NA	NA	-2.65182	0.417252	-4.35729	0.022731	X	4558072	4558571	0.146619	0.266302	0.209949	3.77741	OFF	NA	X	4558072	4558571	0.146619	0.266302	OFF	NA	1.31321	2.21574	1.53979	1.70715	2	2	5	2	2	5	2	2	5	7	4	18	7	4	18	OFF	NA	OFF	NA
FBgn0029717	CG12684	0	0	0.04	0	0.03	0	0	0	0.03	0	0	0	0	0	0	0	0	0	0.0133333	0.023094	0.01	0.0173205	0.01	0.0173205	0	0	0	0	0	0	-0.112842	NA	-0.179865	NA	-0.100077	NA	1.03155	NA	0.769743	NA	NA	NA	NA	NA	0.22225	NA	0.00753749	NA	X	4571430	4571929	0.365823	0.479227	0.590126	0.498121	OFF	NA	X	4571430	4571929	0.365823	0.479227	OFF	NA	1.63266	0.874695	1.35295	0.793342	2	2	3	2	2	3	2	2	3	7	11	20	7	11	20	OFF	NA	OFF	NA
FBgn0003053	peb	4.75	4.45	5.72	15.77	18.5	13.52	18.88	20.44	16.41	13.01	14.74	14.48	4.2	5.43	4.75	0.74	0.69	0.71	4.97333	0.663802	15.93	2.49385	18.5767	2.03205	14.0767	0.932863	4.79333	0.616144	0.713333	0.0251661	2.17438	5.2257e-50	2.24892	3.4297e-60	0.0415943	0.865401	-0.456213	9.33355e-05	1.56778	6.50056e-35	-2.89319	6.68816e-65	-4.53591	4.91184e-226	-5.0426	4.26164e-218	-2.97128	5.45325e-58	X	4617564	4618063	0.656855	0.589077	0.209949	0.215852	ON	0.59891	X	4617564	4618063	0.656855	0.589077	ON	0.59891	0.907835	3.18384	1.7958	0.569331	1.61111	2	18	2.27778	2	18	1.66667	2	18	375	484	453	375	484	453	ON	0.59891	ON	0.89462
FBgn0025387	CG12184	3.4	2.71	3.13	0.3	0.36	0.32	0.26	0.41	0.78	1.29	1.61	1.97	0.38	0.4	0.48	0.82	0.25	0.81	3.08	0.347707	0.326667	0.0305505	0.483333	0.267644	1.62333	0.340196	0.42	0.052915	0.626667	0.326241	-2.74464	2.42442e-21	-2.31761	7.99694e-09	0.388323	0.640109	2.01884	1.81312e-07	-0.882231	0.00173337	0.481152	0.378438	-1.56299	0.00103129	0.401163	0.497279	-2.42125	1.97909e-11	X	4630021	4630520	0.513168	0.323026	0.202173	0.33208	OFF	NA	X	4630437	4630936	0.512305	0.498433	OFF	NA	0.591378	0.851546	1.17322	0.607791	1	1	8	2	2	8	1	1	8	11	7	16	1	0	1	OFF	NA	OFF	NA
FBgn0025388	CG12179	18.87	21.81	21.41	10.94	9.75	9.77	13.5	12.44	13.23	29.34	30.79	30.48	22.71	24.67	26.13	16.64	14.77	15.64	20.6967	1.59453	10.1533	0.681347	13.0567	0.550848	30.2033	0.763566	24.5033	1.71608	15.6833	0.935753	-0.528401	4.16059e-06	-0.316269	0.00151111	0.179703	0.123491	1.29267	1.31712e-45	0.614925	6.21802e-13	-0.786476	3.37704e-24	-1.17719	6.44391e-57	0.0624729	0.572614	-0.567557	4.41978e-10	X	4635505	4636004	3.90151	6.56073	3.0467	12.1417	ON	0.50639	X	4635505	4636004	3.90151	6.56073	ON	0.50639	0.253082	0.167653	0.244267	0.143495	1	1	11	1.3	1	10	1	1	11	10	6	18	10	6	18	ON	0.50639	NC32C	7.69018
FBgn0025739	pon	29.51	30.93	31.32	8.05	6.2	7.66	8.79	6.34	9.1	25.14	27.37	36.38	9.44	9.25	10.2	11.94	14.77	12.37	30.5867	0.952593	7.30333	0.975209	8.07667	1.51196	29.63	5.95106	9.63	0.502693	13.0267	1.525	-1.56778	2.67121e-25	-1.57536	1.82695e-23	-0.0409875	0.909482	1.73318	2.55392e-24	0.0156484	0.926262	0.280233	0.0250589	-1.42035	2.86585e-18	0.262841	0.148241	-1.41158	6.60669e-33	X	4636318	4636817	2.11183	2.06463	1.20276	3.23778	ON	0.19955	X	4636318	4636817	2.11183	2.06463	ON	0.19955	0.179601	0.240996	0.186457	0.200288	1	1	7	1	1	6	1.14286	1	7	290	366	86	290	366	86	ON	0.19955	NC32C	7.69018
FBgn0025613	CG3081	0.36	0.34	0.17	0.02	0	0	0	0.01	0	0	0	0	0	0.02	0	0	0	0.03	0.29	0.104403	0.00666667	0.011547	0.00333333	0.0057735	0	0	0.00666667	0.011547	0.01	0.0173205	-5.58307	0.000589188	-5.64838	0.000348279	-0.100077	NA	0.956069	NA	-4.77202	0.00346718	0.962313	NA	0.249764	NA	1.15463	NA	-4.52141	0.00327494	X	4640663	4641162	0.463205	0.189418	1.3878	1.9239	OFF	NA	X	4643488	4643987	0.358614	0.235769	OFF	NA	0.794829	2.12447	1.21162	1.36434	1.6	2	5	1.2	1	5	2	2	5	2	2	9	12	9	12	OFF	NA	OFF	NA
FBgn0025612	CG3062	1.77	0.66	1.29	0	0	0	0.03	0	0.05	0	0	0.19	0	0	0	0	0	0	1.24	0.556687	0	0	0.0266667	0.0251661	0.0633333	0.109697	0	0	0	0	-7.41006	8.21295e-07	-5.04896	1.48078e-05	2.29918	NA	2.9551	NA	-4.60451	0.00182559	NA	NA	-1.72296	NA	NA	NA	-6.32955	1.55155e-05	X	4644369	4644868	0.471088	0.481089	0.436693	0.498121	OFF	NA	X	4644369	4644868	0.471088	0.481089	OFF	NA	0.909743	1.55662	1.2544	1.15668	1.75	2	8	2	2	8	2	2	8	2	1	0	2	1	0	OFF	NA	OFF	NA
FBgn0011277	HLH4C	0.67	0.71	0.76	0.02	0.02	0.05	0	0	0.04	0	0	0	0	0	0	0	0.09	0	0.713333	0.0450925	0.03	0.0173205	0.0133333	0.023094	0	0	0	0	0.03	0.0519615	-4.04378	5.26753e-05	-5.45805	3.07791e-05	-1.53117	NA	-1.19685	NA	-5.37697	0.000224846	1.93442	NA	0.184625	NA	-1.06009	0.717633	-5.19696	0.000203955	X	4646915	4647414	0.687863	0.187063	2.15474	0.431704	OFF	NA	X	4646915	4647414	0.687863	0.187063	OFF	NA	0.759673	1.20772	1.00208	1.26111	1	1	5	2	2	5	2	2	5	22	22	18	22	22	18	OFF	NA	OFF	NA
FBgn0029718	mRpL30	163.47	133.24	143.42	125.92	150.38	115.73	129.74	116.7	100.84	122.43	130.9	121.02	149.77	144.2	148.52	143.42	155.37	143.49	146.71	15.3812	130.677	17.808	115.76	14.4729	124.783	5.3439	147.497	2.92261	147.427	6.87922	0.320817	0.0519707	-0.00326486	0.985791	-0.35763	0.0179828	-0.343147	0.00256275	-0.171016	0.242735	-0.152507	0.0305578	-0.000198913	0.998289	-0.392152	0.000375398	-0.170284	0.228841	X	4647871	4648370	11.4019	16.9652	5.04669	6.33479	ON	0.43572	X	4647871	4648370	11.4019	16.9652	ON	0.43572	0.0269193	0.118653	0.0969447	0.105849	1	1	3	1	1	3	1	1	3	380	266	112	380	266	112	ON	0.43572	NC32C	10.8038
FBgn0025615	Torsin	63.55	68.44	63.9	95.67	94.4	80.38	91.64	90.73	76.57	104.79	104.2	95.57	151.68	138	154.85	140.84	132.35	138.42	65.2967	2.72783	90.15	8.48486	86.3133	8.45023	101.52	5.16129	148.177	8.95464	137.203	4.37381	0.959651	4.2329e-17	0.747265	3.56063e-10	-0.244843	0.0597087	-0.104522	0.319209	0.706638	1.49403e-12	-0.254516	2.07618e-05	0.197048	0.00517044	0.0417246	0.644081	0.901136	1.47523e-31	X	4649533	4650032	25.08	26.2934	18.6918	10.8142	ON	0.77567	X	4649533	4650032	25.08	26.2934	ON	0.77567	0.0491145	0.180747	0.130422	0.05725	1	1	3	1	1	3	1	1	3	69	68	57	69	68	57	ON	0.77567	NC32C	5.70858
FBgn0022942	Cbp80	94.53	106.92	95.85	73.97	88.11	63.52	93.08	93.3	75.66	74.76	75.91	71.36	88.71	88.75	91.05	123.12	118.87	120.51	99.1	6.8044	75.2	12.3411	87.3467	10.1215	74.01	2.3659	89.5033	1.3396	120.833	2.14337	0.094527	0.531464	0.163042	0.227896	0.0355712	0.887143	-0.298881	0.00697766	-0.352016	0.00011753	0.287938	2.3647e-13	0.47053	4.83471e-22	0.121552	0.273356	0.115885	0.139224	X	4650015	4650514	12.4498	15.4576	11.1773	17.3512	ON	0.77567	X	4650015	4650514	12.4498	15.4576	ON	0.77567	0.191631	0.292396	0.193267	0.180125	1	1	17	1	1	17	1	1	17	375	328	206	375	328	206	ON	0.77567	NC32C	5.70858
FBgn0029719	CG15473	1.11	1.28	1.67	2.16	2.21	1.27	1.95	1.79	1.59	0.84	0.85	0.75	0.19	0.47	0.11	0.1	0.06	0.05	1.35333	0.287112	1.88	0.528867	1.77667	0.18037	0.813333	0.0550757	0.256667	0.189033	0.07	0.0264575	0.968886	0.00428619	0.743437	0.00916051	-0.256298	0.543547	-1.47082	0.000507503	-0.65186	0.115486	-2.01455	0.0729454	-3.77225	1.31676e-05	-5.29879	1.7218e-13	-4.43283	1.10075e-09	X	4653998	4654497	0.151151	0.378751	1.2477	0.658532	OFF	NA	X	4653998	4654497	0.151151	0.378751	OFF	NA	0.256649	0.437887	0.242008	0.202023	1	1	6	1	1	6	1	1	6	10	11	32	10	11	32	OFF	NA	OFF	NA
FBgn0029720	CG3009	0.92	1.07	1.01	0.29	0.27	0.28	0.43	0.24	0.53	0.44	0.33	0.08	0.81	0.42	0.6	0.37	0.64	0.7	1	0.0754983	0.28	0.01	0.4	0.147309	0.283333	0.184481	0.61	0.195192	0.57	0.175784	-1.34542	0.00251166	-0.971451	0.0392654	0.33759	0.706025	-0.174351	0.860821	-1.64	0.00710703	-0.261654	0.670241	0.684647	0.456923	0.455813	0.481971	-0.995808	0.0263855	X	4666201	4666700	0.261322	0.230768	0.314923	0.693811	OFF	NA	X	4666201	4666700	0.261322	0.230768	OFF	NA	0.70414	0.637182	0.629148	0.493199	1.41176	1	17	1.52941	2	17	1.47059	1	17	8	2	14	8	2	14	OFF	NA	OFF	NA
FBgn0262699	fzr	14.63	24.89	22.92	39.22	41.69	45.81	38.59	40.3	46.23	62.72	71.19	75.13	20.25	22.39	23.14	20.55	18.94	19.6	20.8133	5.44476	42.24	3.32925	41.7067	4.00954	69.68	6.3413	21.9267	1.49968	19.6967	0.809341	1.53277	7.50263e-17	1.3612	1.3641e-13	-0.204869	0.186732	0.436697	6.67919e-05	1.82068	1.94358e-25	-0.298117	0.000808029	-2.05408	7.02017e-121	-1.66852	4.41393e-58	-0.240821	0.22074	X	4679038	4679537	21.3095	9.81428	3.86656	3.50209	ON	1.53094	X	4679038	4679537	21.3095	9.81428	ON	1.53094	0.324376	0.167679	0.190552	0.128738	1	1	22	1	1	22	1	1	22	475	534	416	475	534	416	ON	1.53094	NC32C	5.41963
FBgn0022768	Pp2C1	31.22	33.86	35.07	26.17	22.48	23.61	26.43	27.86	26.37	82.58	88.85	91.38	46.92	49.81	53.03	70.54	72.21	73.96	33.3833	1.96876	24.0867	1.89062	26.8867	0.843465	87.6033	4.53052	49.92	3.05648	72.2367	1.71016	0.0286719	0.8245	0.0359313	0.721572	-0.0251343	0.886538	1.58078	5.17285e-76	1.4599	1.29265e-83	0.388123	1.45979e-12	-0.511781	7.94893e-21	1.01728	8.96523e-34	0.943425	1.63096e-47	X	4686404	4686903	26.1668	9.47799	6.45115	1.51643	ON	0.44139	X	4686404	4686903	26.1668	9.47799	ON	0.44139	0.0533809	0.125284	0.10612	0.13451	1	1	12	1	1	12	1	1	14	1051	904	1015	1051	904	1015	ON	0.44139	ON	0.82994
FBgn0011760	ctp	508.7	545.03	535.13	335.2	393.41	424.32	506.77	462.3	524.22	462.72	497.88	441.4	627.72	592.83	624.2	568.23	413.66	568.82	529.62	18.7813	384.31	45.2515	497.763	31.9274	467.333	28.5212	614.917	19.2084	516.903	89.4118	0.0372093	0.806918	0.256578	0.0071877	0.185329	0.236122	-0.000908995	0.99415	-0.112146	0.179079	-0.396115	8.03309e-05	-0.0908211	0.423544	-0.142463	0.325405	-0.20713	0.132435	X	4687800	4688299	21.108	5.40605	4.00302	0.70152	ON	0.87417	X	4688203	4688702	21.0378	18.5596	ON	0.87417	0.217021	0.238535	0.242737	0.275702	1	1	23	1	1	22	1	1	23	305	110	63	1173	1467	2555	ON	0.87417	NC32C	4.5694
FBgn0028325	Pdha	188.31	172.12	172.18	280.72	305.39	261.27	289.17	296.45	252.28	234.4	245.44	231.73	299.3	285.13	295.67	274.14	260.19	270.81	177.537	9.33003	282.46	22.1114	279.3	23.6814	237.19	7.26836	293.367	7.36045	268.38	7.28555	1.16095	8.07893e-23	0.995475	3.79747e-16	-0.198713	0.0859795	-0.530472	7.63588e-15	0.48191	5.01533e-06	-0.272651	1.49026e-12	-0.056987	0.221468	-0.638605	1.62141e-24	0.422057	9.4621e-06	X	4702325	4702824	21.7384	13.3785	7.5717	2.28117	GSC	8.85053	X	4702325	4702824	21.7384	13.3785	GSC	8.85053	0.115271	0.183186	0.153229	0.156735	1	1	7	1	1	7	1	1	7	464	289	192	464	289	192	GSC	8.85053	ON	1.22392
FBgn0029722	CG7024	7.69	7.81	8.22	0.26	0.27	0.16	1.78	2.03	1.41	0.43	0.1	0.28	0.09	0.11	0	0.24	0.28	0.2	7.90667	0.277909	0.23	0.0608276	1.74	0.311929	0.27	0.165227	0.0666667	0.0585947	0.24	0.04	-4.60101	1.66779e-53	-1.83971	2.54913e-18	2.73056	4.13843e-11	-0.0692625	0.951941	-4.85819	1.39298e-24	1.73344	0.161621	-0.404171	0.727685	-0.530064	0.546715	-5.26364	7.60464e-38	X	4705309	4705808	0.601278	0.457444	1.03975	0.647557	OFF	NA	X	4705309	4705808	0.601278	0.457444	OFF	NA	0.21812	0.476137	0.340292	0.478958	1	1	6	1	1	6	1	1	6	27	12	17	27	12	17	OFF	NA	OFF	NA
FBgn0029723	Proc-R	10.47	7.44	12.67	9.05	8.27	8.38	8.66	7.7	8.86	8.62	8.68	11.09	2.25	2.95	2.66	1.98	1.94	1.78	10.1933	2.62595	8.56667	0.422177	8.40667	0.620108	9.46333	1.40905	2.62	0.35171	1.9	0.10583	0.246279	0.278009	0.067777	0.777534	-0.210699	0.14739	-0.148081	0.384355	-0.0472867	0.851443	-0.617416	0.00811619	-2.5511	2.1574e-35	-2.74794	2.84545e-56	-2.60234	7.81546e-25	X	4707916	4708415	3.41235	3.71645	2.50804	0.0867263	NC32C	15.8191	X	4707916	4708415	3.41235	3.71645	NC32C	15.8191	1.49812	0.900619	0.917179	1.01413	1.97561	2	41	1.97561	2	41	2	2	41	184	1366	1634	184	1366	1634	NC32C	15.8191	ON	0.90704
FBgn0029724	CG15472	0.11	0	0.05	0	0	0	0	0	0	0	0	0	0	0	0	0	0	0	0.0533333	0.0550757	0	0	0	0	0	0	0	0	0	0	-3.50781	0.398356	-3.57231	0.365522	NA	NA	NA	NA	-1.66331	NA	NA	NA	NA	NA	NA	NA	-2.43949	0.525031	X	4769638	4770137	0.148895	0.184801	0.574597	0.365556	OFF	NA	X	4769638	4770137	0.148895	0.184801	OFF	NA	1.65194	1.02096	1.14295	1.14181	2	2	4	3	3	4	2	2	4	1	2	12	1	2	12	OFF	NA	OFF	NA
FBgn0025679	Klf15	0.19	0.05	0.14	0	0	0	0	0	0	0	0	0	0	0	0	0	0	0	0.126667	0.070946	0	0	0	0	0	0	0	0	0	0	-4.24418	0.134791	-4.31033	0.108964	NA	NA	NA	NA	-2.40133	NA	NA	NA	NA	NA	NA	NA	-3.16979	0.216698	X	4771089	4771588	0.155126	0.174264	0.796056	0.588688	OFF	NA	X	4771089	4771588	0.155126	0.174264	OFF	NA	1.55948	1.50701	1.17446	1.29921	2	2	3	3	3	3	2	2	3	6	2	11	6	2	11	OFF	NA	OFF	NA
FBgn0029725	CG2871	0.14	0	0.13	0	0	0	0	0	0	0	0	0	0	0	0	0	0	0	0.09	0.0781025	0	0	0	0	0	0	0	0	0	0	-4.20746	0.221113	-4.27363	0.1931	NA	NA	NA	NA	-2.36764	NA	NA	NA	NA	NA	NA	NA	-3.14831	0.337832	X	4776876	4777375	0.15481	0.367891	0	0.16604	OFF	NA	X	4776876	4777375	0.15481	0.367891	OFF	NA	1.81575	0.778197	1.1597	0.878305	2	2	4	3	3	4	2	2	4	0	0	0	0	0	0	OFF	NA	OFF	NA
FBgn0029726	CG15471	2.53	2.7	2.7	0.07	0.05	0	0	0	0	0	0	0	0	0	0	0	0	0	2.64333	0.0981495	0.04	0.0360555	0	0	0	0	0	0	0	0	-5.69941	6.31856e-06	-7.62037	4.26902e-08	-1.97905	NA	0.111641	NA	-5.70897	4.8243e-05	NA	NA	NA	NA	-0.661591	NA	-6.43163	2.60522e-06	X	4782259	4782758	0.121362	0.185531	0.545867	0.31743	OFF	NA	X	4782259	4782758	0.121362	0.185531	OFF	NA	1.81846	1.97004	1.254	1.20861	2	2	2	2	2	2	2	2	2	5	6	3	5	6	3	OFF	NA	OFF	NA
FBgn0029727	CG6978	0.85	0.53	0.79	0	0.01	0.01	0.05	0.03	0	0	0	0	0	0	0	0	0	0	0.723333	0.170098	0.00666667	0.0057735	0.0266667	0.0251661	0	0	0	0	0	0	-5.93043	2.69e-06	-4.62126	7.89869e-07	1.37523	NA	0.239915	NA	-5.91406	2.59611e-05	NA	NA	NA	NA	-0.593178	NA	-6.70333	1.07066e-06	X	4784075	4784574	0.0412572	0.278237	0.758148	0.952289	OFF	NA	X	4784075	4784574	0.0412572	0.278237	OFF	NA	1.56609	1.54089	1.02798	1.06522	2	2	5	2	2	5	2	2	5	4	3	9	4	3	9	OFF	NA	OFF	NA
FBgn0029728	CG2861	34.36	46.98	50.21	1.34	1.23	1.42	13.76	13.75	17.15	0.09	0.22	0.17	0.16	0.2	0.2	0	0	0	43.85	8.37576	1.33	0.0953939	14.8867	1.96011	0.16	0.0655744	0.186667	0.023094	0	0	-4.53711	1.65445e-194	-1.20286	1.1589e-14	3.30109	1.44723e-127	-3.31925	1.74241e-15	-8.00575	1.09785e-123	-6.15493	1.24318e-05	-6.03066	0.000197758	-9.39918	2.34112e-14	-14.0401	2.25711e-31	X	4804363	4804862	0.0846139	0.281789	0.873387	0.215852	OFF	NA	X	4804363	4804862	0.0846139	0.281789	OFF	NA	0.585642	0.59024	0.83444	0.9856	1.55556	2	9	2	2	9	2	2	9	6	0	0	6	0	0	OFF	NA	OFF	NA
FBgn0029729	CG12682	0.27	0.34	0.04	0.04	0	0	0.04	0.13	0.24	0	0	0	0	0	0	0	0	0.08	0.216667	0.15695	0.0133333	0.023094	0.136667	0.100167	0	0	0	0	0.0266667	0.046188	-3.7933	0.10464	-0.309983	0.850006	3.43101	0.233267	1.03155	NA	-2.90434	NA	1.95192	NA	0.201693	NA	1.18248	NA	-2.69562	0.209026	X	4825974	4826473	0.256692	0.151029	0.111401	3.23778	NC32C	4.5152	X	4825974	4826473	0.256692	0.151029	NC32C	4.5152	1.52062	1.60082	1.1263	1.52846	2	2	3	2	2	3	2	2	3	1	3	7	1	3	7	NC32C	4.5152	NC32C	4.49117
FBgn0260971	CG42594	1.23	1	1.52	0.04	0.02	0.02	0.05	0.08	0.04	0.05	0.02	0.07	0	0.02	0	0.02	0.03	0	1.25	0.260576	0.0266667	0.011547	0.0566667	0.0208167	0.0466667	0.0251661	0.00666667	0.011547	0.0166667	0.0152753	-5.18354	6.72794e-23	-4.13285	4.22794e-23	1.0056	0.478985	0.537454	0.749831	-4.84723	7.80606e-11	1.15242	NA	-2.0984	0.322135	-1.59575	0.420484	-7.00674	6.82844e-11	X	4840833	4841332	0.104177	0.180097	0.796056	0.647557	OFF	NA	X	4840833	4841332	0.104177	0.180097	OFF	NA	1.31155	1.26497	1.23822	1.45873	1.95455	2	132	1.9697	2	132	2.03788	2	132	4	12	9	4	12	9	OFF	NA	OFF	NA
FBgn0029730	boil	0.19	0.03	0.25	0	0	0	0.02	0	0.02	0	0	0	0	0	0	0	0	0	0.156667	0.113725	0	0	0.0133333	0.011547	0	0	0	0	0	0	-5.21316	0.024345	-3.42926	0.0678117	1.75669	NA	NA	NA	-3.3747	0.13641	NA	NA	NA	NA	NA	NA	-4.16173	0.0568899	X	4875670	4876169	0.115463	0.160534	0.909778	0.777068	NC32C	3.66034	X	4875670	4876169	0.115463	0.160534	NC32C	3.66034	1.94158	1.2291	1.75597	1.62473	2	2	4	2	2	4	2	2	4	5	4	6	5	4	6	NC32C	3.66034	ON	0.87752
FBgn0029733	CG6927	21.67	25.23	23.71	53.91	48.69	55.16	33.74	37.47	41.59	164.05	162.55	163.29	297.66	277.65	298.56	280.71	276.34	290.92	23.5367	1.78632	52.5867	3.432	37.6	3.92661	163.297	0.750022	291.29	11.8212	282.657	7.48239	1.6614	4.1241e-41	1.02587	8.78497e-15	-0.668933	1.35665e-07	1.35231	1.55774e-51	2.86513	7.23792e-256	-0.187728	9.03272e-06	0.557746	4.95011e-35	1.85794	2.30157e-110	3.41785	0	X	4906900	4907399	13.4148	19.3492	7.24109	5.32668	ON	0.80711	X	4906900	4907399	13.4148	19.3492	ON	0.80711	0.0609913	0.516405	0.528789	0.751938	1	1	5	1	1	3	1.6	2	5	507	400	158	507	400	158	ON	0.80711	NC32C	5.34852
FBgn0052772	CG32772	78.94	94.02	95.06	30.37	24.09	26.85	30.21	32.44	33.21	66.18	66.98	66.38	60.75	60.7	63.15	73.22	72.11	73.65	89.34	9.02166	27.1033	3.14766	31.9533	1.55809	66.5133	0.416333	61.5333	1.4003	72.9933	0.794628	-1.21881	1.19879e-20	-1.13214	5.38239e-28	0.0543006	0.79223	1.0142	3.80112e-21	-0.354234	5.0766e-05	0.10122	0.0401982	-0.100598	0.08934	0.862006	8.29571e-16	-0.459655	2.72456e-08	X	4909102	4909601	13.8207	11.1197	4.54889	0.820238	ON	0.97821	X	4909102	4909601	13.8207	11.1197	ON	0.97821	0.089581	0.166582	0.10451	0.171532	1	1	6	1	1	6	1	1	6	698	665	725	698	665	725	ON	0.97821	NC32C	4.67288
FBgn0029736	CG4041	63.35	68.51	67.67	36.73	30.79	28.36	41.43	42.71	35.85	29.04	30.56	32.44	25.93	26.85	25.67	30.67	33.81	32.27	66.51	2.76868	31.96	4.30591	39.9967	3.6477	30.68	1.70317	26.15	0.62	32.25	1.5701	-0.561468	1.06834e-05	-0.387397	0.0004524	0.142253	0.416128	-0.339977	0.00480209	-1.05142	4.69417e-33	0.153379	0.0495688	-0.161621	0.10093	-0.553439	2.32943e-06	-1.21778	2.48017e-52	X	4917948	4918447	13.0169	11.6242	4.50101	18.6325	ON	0.72474	X	4917948	4918447	13.0169	11.6242	ON	0.72474	0.0597596	0.21683	0.110821	0.160578	1	1	7	1	1	7	1	1	7	7	4	11	7	4	11	ON	0.72474	ON	1.34348
FBgn0029737	CG6903	79.05	86.23	92.99	51.67	37.23	44.96	54.14	50.35	54.87	36.68	35.43	36.77	63.81	63.37	64.46	67.1	72.35	66.9	86.09	6.97105	44.62	7.226	53.12	2.4265	36.2933	0.749022	63.88	0.548361	68.7833	3.09044	-0.446136	0.00411074	-0.347972	0.000165359	0.0663422	0.773889	-0.580655	2.95991e-05	-1.17714	4.08082e-38	-0.0426904	0.535292	0.68729	9.91011e-17	0.055386	0.70452	-0.494874	2.46308e-08	X	4918730	4919229	26.753	9.34539	4.04346	2.21533	ON	0.72474	X	4918730	4919229	26.753	9.34539	ON	0.72474	0.0314092	0.153734	0.0909589	0.152738	1	1	5	1	1	6	1	1	7	88	19	39	88	19	39	ON	0.72474	NC32C	7.826
FBgn0266000	CG44774	227.79	123.4	127.17	25.01	29.14	27.29	94.2	79.94	76.92	116.6	123.32	119.38	54.96	58.2	59.8	90.05	79.98	89.03	159.453	59.2113	27.1467	2.06873	83.6867	9.22918	119.767	3.37665	57.6533	2.46587	86.3533	5.54298	-2.07836	7.24191e-17	-0.605315	0.0204179	1.43814	8.08014e-41	1.8601	2.97204e-123	-0.364437	0.150831	0.439774	3.57531e-14	-0.704504	1.83847e-42	1.10326	8.00231e-41	-1.07163	1.84208e-05	X	4937606	4938105	25.6327	7.33518	3.37918	1.54531	GSC	12.837	X	4937606	4938105	25.6327	7.33518	GSC	12.837	0.0707178	0.150012	0.137493	0.14207	1	1	6	1	1	5	1	1	6	356	223	154	356	223	154	GSC	12.837	NC32C	4.52528
FBgn0004368	Ptp4E	11.58	14.27	15.46	35.62	36.18	35.05	33.12	34.27	35.2	39.03	42.49	40.19	13.84	16.1	16.39	15.4	16.3	15.18	13.77	1.98774	35.6167	0.565007	34.1967	1.04194	40.57	1.76102	15.4433	1.39608	15.6267	0.593408	1.87478	1.3153e-66	1.66508	2.59655e-51	-0.242712	0.00186271	-0.0926965	0.201219	1.63175	7.6425e-54	-0.130734	0.161936	-1.61573	1.70562e-137	-1.75892	3.32205e-143	0.0146823	0.906146	X	4939437	4939936	6.89489	6.45105	4.77633	1.48763	NC32C	18.4207	X	4939437	4939936	6.89489	6.45105	NC32C	18.4207	0.237441	0.218574	0.177771	0.177146	1	1	30	1	1	28	1	1	30	148	244	175	148	244	175	NC32C	18.4207	ON	1.86548
FBgn0061196	CG15468	2.3	2.73	4.07	0.71	0.66	0.51	0.93	0.7	0.46	1.27	2.76	1.77	0.2	0.21	0.19	0.33	0.11	0.05	3.03333	0.923165	0.626667	0.104083	0.696667	0.235018	1.93333	0.75831	0.2	0.01	0.163333	0.147422	-1.76762	2.21362e-05	-1.77418	3.83585e-05	-0.036239	0.972065	1.35343	0.0167871	-0.560461	0.220731	-0.436601	0.751449	-3.7928	1.5449e-05	-2.4933	0.0108864	-4.37241	1.48011e-09	X	4960629	4961128	0.287374	0.294313	1.14251	0.45329	OFF	NA	X	4960629	4961128	0.287374	0.294313	OFF	NA	0.849304	0.812517	0.644321	0.585537	2	2	4	2	2	4	2	2	4	9	5	19	9	5	19	OFF	NA	OFF	NA
FBgn0029740	CG12680	1.13	0.74	0.75	0.21	0.24	0.19	0.32	0.11	0.1	1.26	1.83	0.92	0	0.05	0	0	0	0	0.873333	0.222336	0.213333	0.0251661	0.176667	0.124231	1.33667	0.459819	0.0166667	0.0288675	0	0	-1.54361	0.0618704	-1.9857	0.0296337	-0.47135	0.800887	2.38479	0.00366034	0.703259	0.291638	-0.0169493	NA	-6.36687	3.76262e-05	-4.04098	0.0663166	-5.68673	0.000177487	X	4997441	4997940	0.242283	0.0860005	0.909778	1.07926	OFF	NA	X	4997441	4997940	0.242283	0.0860005	OFF	NA	1.15746	0.984692	1.1811	1.23691	2	2	3	2	2	3	2	2	3	19	13	4	19	13	4	OFF	NA	OFF	NA
FBgn0003028	ovo	106.02	168.47	163.15	88.95	98.04	101	102.27	105.56	106.68	131.02	139.03	150.05	112.68	117.43	119.01	138.52	125.68	139.53	145.88	34.6221	95.9967	6.27949	104.837	2.29226	140.033	9.55459	116.373	3.29464	134.577	7.72127	-0.0941908	0.610541	-0.119864	0.493601	-0.0586526	0.695065	0.261773	0.00347246	0.0181524	0.916916	0.0653058	0.216809	-0.291372	2.67912e-06	-0.0804672	0.347918	-0.279526	0.0897313	X	5064233	5064732	41.8239	60.627	28.7687	1.41285	NC32C	8.57442	X	5064233	5064732	41.8239	60.627	NC32C	8.57442	0.106717	0.909998	0.818428	2.05502	1	1	14	1	1	12	2.28571	2.5	14	541	614	375	541	614	375	NC32C	8.57442	NC32C	6.00317
FBgn0052767	CG32767	18.32	27.36	32.64	30.87	28.24	35.02	31.75	33.2	38.65	87.41	94.31	83.97	60.78	64.23	65.04	81.25	71.77	85.44	26.1067	7.2418	31.3767	3.41828	34.5333	3.63811	88.5633	5.2656	63.35	2.26223	79.4867	7.00352	0.780313	4.88076e-05	0.763748	4.09276e-05	-0.0493503	0.835529	1.21232	4.35175e-30	1.84113	3.07139e-27	0.183484	0.00509602	-0.390265	1.0317e-09	0.770342	4.72581e-12	1.44333	2.16903e-15	X	5084269	5084768	24.644	10.3358	4.43517	0.824913	ON	0.33628	X	5084269	5084768	24.644	10.3358	ON	0.33628	0.072855	0.142446	0.110748	0.140917	1	1	14	1	1	12	1	1	15	275	201	192	275	201	192	ON	0.33628	NC32C	7.84978
FBgn0266098	rg	3.55	4.77	4.23	12.77	11.44	12.14	10.13	11.46	9.47	20.78	20.25	17.23	9.75	11.58	10.88	11.31	10.04	10.78	4.18333	0.611337	12.1167	0.665307	10.3533	1.01362	19.42	1.91502	10.7367	0.923381	10.71	0.637887	2.03799	4.11566e-56	1.65912	3.03761e-34	-0.410945	0.000624766	0.401542	0.000109316	2.29003	2.37722e-71	-0.147756	0.097909	-1.09514	2.56662e-41	-0.744736	1.47977e-17	1.19058	1.16426e-24	X	5085759	5086258	9.49327	6.73701	3.2752	0.297727	ON	0.71331	X	5085759	5086258	9.49327	6.73701	ON	0.71331	1.22994	0.863938	0.818199	0.867255	2	2	172	2	2	172	1.99419	2	172	480	478	364	480	478	364	ON	0.71331	NC32C	7.77217
FBgn0029746	CG15465	0.08	0.06	0.08	0.03	0.02	0.05	0.05	0.15	0.11	0.15	0.24	0.21	0.02	0.01	0.01	0	0	0.01	0.0733333	0.011547	0.0333333	0.0152753	0.103333	0.0503322	0.2	0.0458258	0.0133333	0.0057735	0.00333333	0.0057735	-0.76131	0.230857	0.806108	0.131684	1.53373	0.0237385	2.37781	4.9802e-06	1.46238	0.0001992	-2.70179	0.101691	-6.27214	6.20316e-08	-3.99518	0.00678388	-4.82022	7.03432e-05	X	5085759	5086258	9.49327	6.73701	3.2752	0.297727	ON	0.71331	X	5085759	5086258	9.49327	6.73701	ON	0.71331	1.22661	0.845846	0.813785	0.860087	2	2	180	2	2	179	1.95556	2	180	480	478	364	480	478	364	ON	0.71331	NC32C	7.77217
FBgn0029745	Rpn13R	0.21	0.18	0.34	0.09	0.06	0.02	0.23	0.08	0.07	0.54	0.28	0.66	0	0.04	0.04	0	0	0.12	0.243333	0.085049	0.0566667	0.0351188	0.126667	0.0896289	0.493333	0.194251	0.0266667	0.023094	0.04	0.069282	-1.58159	0.261466	-0.620291	0.620679	0.937091	0.678858	2.80229	0.0310245	1.04869	0.282321	0.746803	NA	-3.55584	0.0392485	-0.874374	0.742379	-2.49419	0.149427	X	5131898	5132397	0.0606812	0.1965	0.464568	1.7041	OFF	NA	X	5131898	5132397	0.0606812	0.1965	OFF	NA	1.27259	1.4765	1.00998	0.992267	2	2	3	2	2	3	2	2	3	5	8	2	5	8	2	OFF	NA	OFF	NA
FBgn0029747	CG5062	0.27	0.18	0.12	0.07	0.06	0.12	0.6	0.56	0.52	0.11	0.05	0.08	0.02	0	0.02	0	0	0	0.19	0.0754983	0.0833333	0.0321455	0.56	0.04	0.08	0.03	0.0133333	0.011547	0	0	-0.668362	0.530231	1.91371	0.00137793	2.54619	8.5303e-05	-0.410001	0.808818	-1.22956	0.328297	-0.85795	NA	-3.64415	0.198652	-4.09376	0.0645502	-4.85764	0.00539859	X	5181870	5182369	0.0448762	0.21768	0.474667	0.966503	OFF	NA	X	5181870	5182369	0.0448762	0.21768	OFF	NA	1.06527	1.60688	1.03474	1.33678	2	2	5	2	2	5	2	2	5	6	8	15	6	8	15	OFF	NA	OFF	NA
FBgn0261803	CG42749	2.16	1.63	2.05	0.16	0.33	0.07	0.44	0.41	0.41	0.33	0.14	0.12	0.09	0.03	0.05	0.11	0	0.09	1.94667	0.279702	0.186667	0.132035	0.42	0.0173205	0.196667	0.115902	0.0566667	0.0305505	0.0666667	0.0585947	-2.87902	2.20175e-06	-1.87803	5.84095e-06	0.974373	0.359926	-0.164891	0.913018	-3.19985	1.06411e-05	0.200763	0.927921	-1.71587	0.343213	-1.9274	0.214146	-4.84399	2.04435e-08	X	5296066	5296565	0.176504	0.275918	0	0.380916	OFF	NA	X	5296066	5296565	0.176504	0.275918	OFF	NA	1.41737	1.02182	0.930382	0.845986	2	2	14	2	2	14	2	2	14	1	13	10	1	13	10	OFF	NA	OFF	NA
FBgn0029750	CG3323	15.84	14.84	15.68	1.43	1.13	1.17	2.76	2.52	2.89	1.63	2.4	3	0.87	1.21	1.02	0.55	0.39	0.61	15.4533	0.537153	1.24333	0.162891	2.72333	0.187705	2.34333	0.686756	1.03333	0.170392	0.516667	0.113725	-3.14585	1.98515e-73	-2.16005	1.43126e-51	0.950789	2.04856e-05	0.617779	0.0747353	-2.68464	4.994e-38	-1.12033	0.00558119	-2.37956	1.32155e-08	-1.80725	4.37721e-06	-5.02552	2.23716e-94	X	5305192	5305691	0.0692777	0.284658	0.574597	0.82827	OFF	NA	X	5305192	5305691	0.0692777	0.284658	OFF	NA	0.692881	0.857441	0.400899	0.285786	1.57143	2	7	1.28571	1	7	1.42857	1	7	7	3	24	7	3	24	OFF	NA	OFF	NA
FBgn0029751	CG17764	7.76	6.67	7.51	1.18	0.9	0.8	2.29	2.32	2.43	1.22	1.39	1.69	0.78	0.7	0.59	1.02	0.47	0.44	7.31333	0.570993	0.96	0.196977	2.34667	0.0737111	1.43333	0.237978	0.69	0.0953939	0.643333	0.326548	-2.44496	1.38502e-16	-1.29516	2.67305e-08	1.1154	0.00242796	0.286614	0.643119	-2.31239	2.25862e-11	-0.227548	0.763355	-1.36261	0.0561621	-1.12421	0.0914045	-3.65827	3.30737e-20	X	5306918	5307417	0.116678	0.204041	1.04528	1.2453	OFF	NA	X	5306918	5307417	0.116678	0.204041	OFF	NA	0.38171	0.490637	0.179333	0.172553	1	1	3	1	1	3	1	1	3	6	5	14	6	5	14	OFF	NA	OFF	NA
FBgn0263237	Cdk7	99.85	101.12	97.24	53	57.13	45.97	72.57	68.44	57.12	53.27	54.18	53.09	90.85	83.42	89.97	98.14	90.55	94.43	99.4033	1.97819	52.0333	5.64245	66.0433	7.99898	53.5133	0.584323	88.08	4.05959	94.3733	3.79532	-0.441346	0.000284201	-0.247026	0.0653082	0.161642	0.334622	-0.237242	0.0255615	-0.826738	2.64407e-17	-0.0438113	0.524128	0.584773	1.15483e-15	0.29513	0.00150207	-0.246302	0.00323492	X	5308484	5308983	8.31831	4.84726	2.95678	8.85435	ON	0.24727	X	5308484	5308983	8.31831	4.84726	ON	0.24727	0.0781226	0.146525	0.125458	0.125216	1	1	4	1	1	4	1	1	4	21	11	19	21	11	19	ON	0.24727	NC32C	6.22197
FBgn0003449	snf	597.57	513.5	496.27	111.95	138.64	125.24	142.95	130.86	146.91	137.85	151.37	131.74	210.74	207.14	208.44	199.43	211.53	202.92	535.78	54.2007	125.277	13.345	140.24	8.36114	140.32	10.0454	208.773	1.823	204.627	6.22792	-1.60674	8.19717e-27	-1.59446	1.73834e-31	-0.0226086	0.913619	-0.115087	0.335372	-1.8703	4.5979e-44	-0.177957	0.0013703	0.3042	0.000103697	0.140532	0.171809	-1.56494	4.51728e-37	X	5309242	5309741	14.4809	10.8829	4.49537	9.93924	ON	0.24727	X	5309242	5309741	14.4809	10.8829	ON	0.24727	0.0949425	0.141089	0.103579	0.157927	1	1	4	1	1	2	1	1	4	471	357	180	471	357	180	ON	0.24727	NC32C	6.22197
FBgn0029752	TrxT	8.12	10.08	9.24	0.37	0.54	0.37	1.52	1.34	1.03	0.43	1.1	0.49	0.71	0.42	0.62	1	0.63	0.52	9.14667	0.983328	0.426667	0.0981495	1.29667	0.247857	0.673333	0.37072	0.583333	0.148436	0.716667	0.251462	-3.90345	4.60275e-34	-2.47318	5.6746e-22	1.40761	0.0100592	0.393509	0.682284	-3.62492	3.30011e-17	0.148416	0.849554	-0.164277	0.871106	0.176983	0.821491	-3.84448	3.12588e-26	X	5311389	5311888	0.750638	0.454454	0.580709	0.404723	OFF	NA	X	5311389	5311888	0.750638	0.454454	OFF	NA	0.165928	0.390521	0.242756	0.30727	1	1	3	1	1	2	1.33333	1	3	18	23	20	18	23	20	OFF	NA	OFF	NA
FBgn0011761	dhd	121.33	142.87	109.21	1206.58	1265.56	1589.23	724.19	812.6	974.43	4086.94	4185.01	3952.3	6826.23	6587.7	6356.9	7729.12	7166.36	8001.9	124.47	17.0483	1353.79	206.019	837.073	126.902	4074.75	116.833	6590.28	234.676	7632.46	426.074	3.94314	9.22137e-122	3.09572	6.41795e-82	-0.882179	6.90457e-08	1.30435	1.10507e-29	5.10043	0	0.0661612	0.23023	0.670238	1.2732e-64	1.92395	4.23238e-62	5.76748	0	X	5312354	5312853	2.87988	26.5559	14.5564	2.7499	NC32C	15.6417	X	5312354	5312853	2.87988	26.5559	NC32C	15.6417	0.405033	5.17843	3.22724	6.12601	1.33333	1	3	1.33333	1	3	3	3	3	69	664	786	69	664	786	NC32C	15.6417	NC256C	5.55242
FBgn0029753	CG4198	6.03	4.99	5.4	5.84	7.86	5.64	7.61	7.21	5.5	2.88	3.95	4.65	2.85	3.33	2.92	2.96	2.79	2.64	5.47333	0.523864	6.44667	1.22806	6.77333	1.12073	3.82667	0.891422	3.03333	0.259294	2.79667	0.160104	0.724805	0.00102277	0.645109	0.00268021	-0.113529	0.735865	-1.04676	5.07241e-05	-0.470764	0.0770021	-0.266121	0.291158	-0.676942	0.0313073	-1.77352	7.69803e-15	-1.14959	3.40525e-07	X	5313258	5313757	0.841855	4.32336	2.3158	2.49469	OFF	NA	X	5313258	5313757	0.841855	4.32336	OFF	NA	0.871635	5.44198	3.20558	6.41397	2	2	5	2	2	5	3	3	5	9	30	85	9	30	85	OFF	NA	NC256C	5.55242
FBgn0029754	CG15930	89.99	81.19	76.12	1.27	2.3	1.58	25.55	20.66	19.94	0.61	0.26	0.74	0.34	0.51	0.47	0.57	0.48	0.33	82.4333	7.01809	1.71667	0.528425	22.05	3.05239	0.536667	0.248261	0.44	0.0888819	0.46	0.121244	-5.08958	4.26248e-134	-1.56487	1.66102e-25	3.48993	7.66829e-64	-2.01425	0.000288576	-7.30712	7.33808e-104	-0.0946871	0.895329	-0.426558	0.61464	-2.48049	3.12827e-07	-7.69812	3.39878e-149	X	5316796	5317295	1.87262	0.909621	1.81956	0.390767	ON	0.9271	X	5316796	5317295	1.87262	0.909621	ON	0.9271	0.630943	2.87464	2.30063	2.6482	1.6	2	5	1.8	2	5	2.4	3	5	21	18	16	21	18	16	ON	0.9271	NC32C	9.49026
FBgn0029755	Sas10	63.16	56.81	54.81	68.6	82.48	66.13	61.01	55.15	53.19	60.39	65.24	58.56	59.91	56.15	59.08	63.75	67.11	66.08	58.26	4.35976	72.4033	8.81361	56.45	4.06886	61.3967	3.4519	58.38	1.97532	65.6467	1.7214	0.80253	2.62434e-08	0.294261	0.033361	-0.542282	1.72412e-06	-0.513806	6.33177e-07	0.140255	0.295213	0.0214068	0.774165	-0.14356	0.0847643	-0.70675	1.40321e-13	-0.00330975	0.978347	X	5317409	5317908	8.54979	7.54141	5.53145	11.6358	ON	0.9271	X	5317409	5317908	8.54979	7.54141	ON	0.9271	0.0324657	0.263503	0.095414	0.157047	1	1	5	1	1	5	1	1	5	291	307	196	291	307	196	ON	0.9271	NC32C	9.49026
FBgn0014024	Rnp4F	123.88	128.7	128.82	57.43	67.36	54.66	91.21	91.01	78.39	57.9	60.18	56.51	37.22	37.71	39.05	37.84	36.74	39.86	127.133	2.81811	59.8167	6.67792	86.87	7.34458	58.1967	1.8529	37.9933	0.94733	38.1467	1.58245	-0.593164	4.19878e-08	-0.204207	0.0577636	0.355777	0.00275274	-0.317533	0.00045693	-1.05898	4.65117e-43	-0.136692	0.0217886	-0.843368	2.88761e-43	-1.21266	6.40043e-45	-1.90634	4.74694e-175	X	5322197	5322696	15.9033	11.9311	6.06519	9.05482	ON	0.36236	X	5322197	5322696	15.9033	11.9311	ON	0.36236	0.0751596	0.177001	0.115633	0.159766	1	1	8	1	1	7	1	1	8	18	7	35	18	7	35	ON	0.36236	NC32C	4.95877
FBgn0284442	Mcm3	122.91	141.91	120.84	69.98	68.28	54.34	74.92	63.15	60.69	90.72	93	87.91	110.98	105.32	111.95	139.08	146.82	140.42	128.553	11.6134	64.2	8.58121	66.2533	7.60567	90.5433	2.54959	109.417	3.58081	142.107	4.13649	-0.508646	0.000181336	-0.612753	1.259e-06	-0.136361	0.423462	0.219334	0.032336	-0.437117	1.37989e-05	0.230713	2.2402e-06	0.413551	2.27466e-13	0.582607	2.20326e-09	-0.0257852	0.792142	X	5323855	5324354	19.5215	10.1544	5.32553	9.56276	ON	0.24056	X	5323855	5324354	19.5215	10.1544	ON	0.24056	NA	NA	NA	NA	NA	NA	NA	NA	NA	NA	NA	NA	NA	170	141	102	170	141	102	ON	0.24056	ON	0.57345
FBgn0029756	CG3309	13.46	14.78	15.38	15.53	15.29	14.4	12.76	14.36	12.96	28.56	32.7	30.95	41.61	38.65	38.88	56.34	54.95	54.67	14.54	0.982242	15.0733	0.595343	13.36	0.87178	30.7367	2.07823	39.7133	1.64658	55.32	0.894371	0.550136	7.17156e-07	0.226902	0.0737159	-0.356287	0.00176508	0.747954	1.55208e-14	1.14853	6.45882e-29	0.332423	3.30244e-08	0.613072	7.68513e-16	1.30976	2.95508e-69	1.75695	2.78443e-106	X	5328848	5329347	7.5381	8.70529	4.18498	14.9436	GSC	13.5223	X	5328848	5329347	7.5381	8.70529	GSC	13.5223	0.0408039	0.100937	0.114874	0.16463	1	1	6	1	1	6	1	1	6	9	9	16	9	9	16	GSC	13.5223	OFF	NA
FBgn0026751	XRCC1	106.76	112.3	116.13	20.92	19.51	19.22	27.29	23.64	24.51	31.48	34.84	32.42	50.31	49.09	51.39	55.11	47.81	52.94	111.73	4.71093	19.8833	0.909414	25.1467	1.90647	32.9133	1.73347	50.2633	1.15071	51.9533	3.74868	-1.99291	1.08863e-97	-1.80609	4.12223e-86	0.154147	0.217093	0.447873	7.50505e-06	-1.69378	1.9783e-88	-0.0929892	0.178822	0.425291	3.44874e-07	0.821258	4.84503e-20	-1.27307	3.45456e-58	X	5329876	5330375	7.22851	7.83386	4.30395	9.33686	ON	0.25156	X	5329876	5330375	7.22851	7.83386	ON	0.25156	0.118698	0.145401	0.131801	0.145193	1	1	6	1	1	6	1	1	6	425	232	89	425	232	89	ON	0.25156	NC32C	7.39413
FBgn0010014	CanB	42.15	33.39	42.36	1.33	1.55	1.39	5.44	3.8	5.44	0.2	0.26	0.16	0.07	0.19	0.2	0	0	0	39.3	5.11929	1.42333	0.113725	4.89333	0.946854	0.206667	0.0503322	0.153333	0.0723418	0	0	-4.29154	1.06963e-97	-2.66421	1.62048e-41	1.59416	2.72637e-08	-3.00831	0.000354197	-7.43918	1.74639e-32	-3.61401	0.10518	-4.16255	0.0894956	-7.25924	5.57735e-08	-11.6571	6.9391e-22	X	5332499	5332998	0.291695	0.306875	1.06141	0.530784	NC32C	11.2289	X	5332499	5332998	0.291695	0.306875	NC32C	11.2289	1.53553	0.699328	0.658443	0.722642	1.75	2	4	2	2	4	1.75	2	4	230	139	19	230	139	19	NC32C	11.2289	NC32C	31.0758
FBgn0029761	SK	1.88	3.55	3.2	4.17	3.23	3.9	8.47	7.04	9.35	0.87	1.17	1.51	0.24	0.31	0.27	0	0.07	0.02	2.87667	0.8807	3.76667	0.483977	8.28667	1.16586	1.18333	0.320208	0.273333	0.0351188	0.03	0.0360555	0.901738	0.000148477	1.8846	3.84228e-18	0.951687	3.85434e-09	-1.97715	2.23949e-19	-1.21841	2.17139e-05	-3.89629	0.000166224	-6.12852	6.50238e-11	-8.1762	4.89319e-21	-7.36012	2.47651e-16	X	5340236	5340735	0.16462	0.159953	0.237333	0.202361	NC32C	91.4058	X	5365225	5365724	0.0784275	0.172964	NC32C	66.6486	1.92157	0.672271	0.852088	0.783365	2	2	60	1.96552	2	58	1.83333	2	60	15	444	121	30	517	46	NC32C	91.4058	NC32C	31.4078
FBgn0029762	NAAT1	0.47	0.68	0.8	0.22	0.18	0.12	0.27	0.08	0.1	0.09	0.08	0.14	0	0.05	0.01	0	0	0	0.65	0.167033	0.173333	0.0503322	0.15	0.104403	0.103333	0.0321455	0.02	0.0264575	0	0	-1.41777	0.0131779	-1.81357	0.00586348	-0.424471	0.747684	-1.07003	0.368381	-2.65281	0.00134423	-1.93437	NA	-4.25945	0.070963	-5.35459	0.00152947	-6.87181	3.69868e-07	X	5410350	5410849	0.0347474	0.250564	0.661657	0.333301	OFF	NA	X	5410350	5410849	0.0347474	0.250564	OFF	NA	1.4872	0.85376	0.846502	1.01523	2	2	12	2	2	12	1.91667	2	12	17	13	24	17	13	24	OFF	NA	OFF	NA
FBgn0263987	spoon	62.8	104.45	101.04	184.76	189.52	235.03	162.08	162.75	204.54	308.83	324.76	315.52	313.49	320.72	333.98	337.43	302.95	344.9	89.43	23.1252	203.103	27.7515	176.457	24.3232	316.37	7.99894	322.73	10.3918	328.427	22.3773	1.69726	2.19884e-19	1.33904	3.56773e-13	-0.39174	0.0211205	0.35407	0.00198937	1.90135	2.39218e-32	-0.119335	0.0252334	-0.180507	0.000160426	0.122313	0.321791	1.71424	5.93113e-24	X	5420368	5420867	33.5565	34.6114	17.1558	4.19007	ON	0.28668	X	5420368	5420867	33.5565	34.6114	ON	0.28668	0.19155	0.14247	0.149295	0.133507	1	1	11	1.18182	1	11	1	1	11	272	243	320	272	243	320	ON	0.28668	NC32C	5.08031
FBgn0029763	Usp16-45	21.99	23.23	24.73	63.89	76.61	60.9	62.6	59.04	57.28	111.68	118.51	128.92	109.77	108.39	116.84	137.9	136.85	134.4	23.3167	1.37205	67.1333	8.34209	59.64	2.71028	119.703	8.68173	111.667	4.53306	136.383	1.79606	2.02165	3.02998e-75	1.7017	2.44954e-94	-0.353308	0.00114641	0.555106	2.88584e-09	2.42743	1.58555e-170	0.143131	0.00110787	-0.04508	0.526811	0.458571	5.57714e-08	2.3775	2.04201e-277	X	5421533	5422032	15.5875	19.9256	6.57521	0.647557	ON	0.43396	X	5421533	5422032	15.5875	19.9256	ON	0.43396	0.166512	0.216216	0.112087	0.153316	1	1	10	1	1	10	1	1	10	438	205	237	438	205	237	ON	0.43396	ON	1.08058
FBgn0029765	CG16756	2.18	1.66	2.67	3.26	2.81	3.23	1.76	1.93	4.3	0	0	0	0.26	0.44	0.16	0	0	0	2.17	0.505074	3.1	0.251595	2.66333	1.41994	0	0	0.286667	0.141892	0	0	1.00631	0.0334089	0.648982	0.289803	-0.395002	0.597501	-6.25545	8.00424e-06	-5.3937	0.000235301	-3.17199	0.197208	NA	NA	-7.02279	2.26214e-07	-6.11547	1.81421e-05	X	5427517	5428016	1.16678	1.05412	0.955267	3.90439	OFF	NA	X	5427517	5428016	1.16678	1.05412	OFF	NA	0.370569	0.283445	0.215869	0.0845776	1	1	2	1	1	2	1	1	2	12	7	34	12	7	34	OFF	NA	OFF	NA
FBgn0029766	CG15784	103.28	61.17	82.82	12.27	6.14	7.2	12.63	11.34	13.18	5.41	4.1	5.56	6.27	7.88	6.93	1.33	1.32	1.84	82.4233	21.0578	8.53667	3.27631	12.3833	0.944475	5.02333	0.80314	7.02667	0.809341	1.49667	0.297377	-2.78722	1.20534e-23	-2.39881	3.02628e-31	0.357493	0.265868	-1.05063	0.000396946	-3.98934	1.09621e-62	-2.35137	8.81057e-25	-1.95891	1.95039e-10	-3.06587	2.91559e-21	-5.94561	4.84645e-112	X	5429571	5430070	8.64585	13.2702	4.64998	0.949006	NC32C	7.53674	X	5429571	5430070	8.64585	13.2702	NC32C	7.53674	0.889895	1.18238	0.551519	0.421252	2	2	5	1.4	1	5	1.8	2	5	10	2	1	10	2	1	NC32C	7.53674	NC32C	4.8967
FBgn0029768	SPR	0	0	0.01	0.15	0.14	0.08	0.52	0.47	0.64	0.04	0.14	0.49	0.08	0.03	0.16	0	0	0	0.00333333	0.0057735	0.123333	0.0378594	0.543333	0.0873689	0.223333	0.236291	0.09	0.0655744	0	0	5.16647	0.00207748	7.18766	6.31769e-08	1.99972	0.000224958	0.521562	0.658408	5.56605	0.00159756	-4.31268	0.028656	-5.6869	0.00312449	-5.17221	0.00340936	-0.105292	NA	X	5464795	5465294	0.464126	0.128583	0.727822	0.0588688	OFF	NA	X	5446656	5447155	0.115063	0.191547	OFF	NA	1.6843	1.07488	1.19502	1.07212	2	2	52	2	2	52	2.05769	2	52	0	2	6	4	0	3	OFF	NA	OFF	NA
FBgn0029769	frma	0	0	0	0.74	0.78	0.95	0.57	1.19	1.78	0.06	0	0	0.17	0.19	0.02	0	0	0	0	0	0.823333	0.111505	1.18	0.605062	0.02	0.034641	0.126667	0.0929157	0	0	8.60629	7.54598e-11	8.97824	2.65158e-11	0.337723	0.651311	-5.67286	3.52856e-05	2.78606	NA	-4.44633	0.0289979	-1.87564	NA	-7.59395	1.04703e-08	NA	NA	X	5495553	5496052	0.0483333	0.342519	0.909778	0.863409	OFF	NA	X	5495553	5496052	0.0483333	0.342519	OFF	NA	1.82311	1.66556	1.60481	1.42075	2	2	5	2	2	5	2	2	5	3	2	11	3	2	11	OFF	NA	OFF	NA
FBgn0052762	CG32762	0.05	0	0	0	0.11	0	0	0	0	0	0	0	0	0	0	0	0	0	0.0166667	0.0288675	0.0366667	0.0635085	0	0	0	0	0	0	0	0	1.56452	NA	-1.14874	NA	-2.75575	NA	-0.654002	NA	0.762648	NA	NA	NA	NA	NA	-1.45914	NA	0.00358776	NA	X	5500730	5501229	0.152073	0.114916	0.77981	3.30254	OFF	NA	X	5500730	5501229	0.152073	0.114916	OFF	NA	1.45698	4.55804	2.0376	3.317	2	2	3	2	2	3	3	3	3	4	6	18	4	6	18	OFF	NA	OFF	NA
FBgn0029770	CG4151	0	0	0	0	0	0.04	0.09	0	0.03	0	0	0	0	0	0	0	0	0	0	0	0.0133333	0.023094	0.04	0.0458258	0	0	0	0	0	0	1.00464	NA	2.76806	NA	1.72384	NA	0.869291	NA	NA	NA	NA	NA	NA	NA	0.0526303	NA	NA	NA	X	5501813	5502312	0.122444	0.140645	0.507783	2.84016	OFF	NA	X	5501813	5502312	0.122444	0.140645	OFF	NA	1.49925	4.27964	2.24038	3.13493	2	2	3	2	2	3	2.66667	3	3	1	7	0	1	7	0	OFF	NA	OFF	NA
FBgn0029771	CG12730	0.74	0.35	1.39	7.85	8.4	6.65	13.41	10.57	11.7	2.26	1.86	1.43	1.68	2.35	2.02	0.06	0	0	0.826667	0.525389	7.63333	0.894893	11.8933	1.42984	1.85	0.41509	2.01667	0.335012	0.02	0.034641	3.69274	1.91334e-22	4.17759	1.91624e-33	0.45549	0.0131281	-2.2952	9.88897e-14	1.24145	0.044553	-6.70279	2.24615e-07	-6.67412	7.5899e-07	-9.04251	7.84821e-14	-5.4316	0.000250677	X	5517259	5517758	0.820328	0.496653	0.808692	3.09701	ON	0.83023	X	5516608	5517107	0.585011	0.55672	GSC	10.0527	0.832905	1.46673	0.649108	0.194818	2	2	4	2	2	4	1	1	4	247	259	397	63	25	20	ON	0.83023	NC256C	7.26987
FBgn0263512	Vsx2	1.66	1.58	2.14	0.31	0.1	0.13	4.81	4.66	4.02	0	0.08	0	0.02	0.02	0.03	0.03	0	0	1.79333	0.302875	0.18	0.113578	4.49667	0.419563	0.0266667	0.046188	0.0233333	0.0057735	0.01	0.0173205	-2.8516	1.09311e-08	1.66731	1.92394e-15	4.51554	2.00317e-38	-2.77039	0.110104	-5.6714	4.22678e-07	-0.918648	NA	-1.45673	0.742545	-4.37539	0.010015	-7.30542	7.32345e-09	X	5559684	5560183	0.100221	0.133675	0.98256	0.708265	OFF	NA	X	5559684	5560183	0.100221	0.133675	OFF	NA	1.5904	7.65296	6.79539	6.90746	2	2	64	2.9375	3	64	2.98438	3	64	2	2	8	2	2	8	OFF	NA	OFF	NA
FBgn0263511	Vsx1	0.35	0.49	0.52	0.04	0.07	0.08	1.34	1.59	1.07	0	0	0	0.02	0	0.01	0	0	0.05	0.453333	0.0907377	0.0633333	0.0208167	1.33333	0.260064	0	0	0.01	0.01	0.0166667	0.0288675	-2.26609	0.000661618	1.90929	2.04674e-08	4.13412	3.83133e-19	-3.55335	0.126113	-5.98205	1.70857e-05	0.559555	NA	1.14769	NA	-2.31221	0.209012	-4.54168	2.69804e-05	X	5594255	5594754	0.0258579	0.178099	0.395556	1.75159	NC32C	4.76	X	5594255	5594754	0.0258579	0.178099	NC32C	4.76	1.51296	10.993	9.69762	11.029	2	2	37	3	3	37	3	3	37	33	63	20	33	63	20	NC32C	4.76	NC32C	13.8139
FBgn0085464	CG34435	0.46	0.63	0.47	0.03	0	0	0.09	0.05	0.07	0	0	0	0	0	0.04	0.07	0	0.06	0.52	0.0953939	0.01	0.0173205	0.07	0.02	0	0	0.0133333	0.023094	0.0433333	0.0378594	-5.38442	0.000996159	-2.55472	0.00984446	2.79808	NA	1.03155	NA	-4.50077	0.00643128	1.72948	NA	0.92802	NA	1.91329	NA	-3.50479	0.00948032	X	5613968	5614467	0.825436	0.127042	0.56469	1.7041	OFF	NA	X	5613968	5614467	0.825436	0.127042	OFF	NA	0.643103	2.63256	1.31125	1.71051	1	1	3	1.33333	1	3	2	2	3	17	9	12	17	9	12	OFF	NA	OFF	NA
FBgn0250904	CG34434	39.68	36.25	40.72	0.07	0.08	0.12	29.56	22.09	23.08	0.07	0	0	0.05	0	0	0.14	0.08	0.04	38.8833	2.33907	0.09	0.0264575	24.91	4.05733	0.0233333	0.0404145	0.0166667	0.0288675	0.0866667	0.0503322	-8.24296	5.33156e-107	-0.301184	0.0538915	7.90816	4.24114e-96	-2.0579	0.377498	-10.4498	5.68624e-18	2.25709	0.332614	1.41403	0.599543	-0.7021	0.636905	-9.08613	2.7466e-42	X	5615871	5616370	1.78838	0.718053	1.19824	0.183965	OFF	NA	X	5615871	5616370	1.78838	0.718053	OFF	NA	0.269866	2.16461	1.50961	1.20136	1	1	4	1.75	2	4	1.75	2	4	6	6	1	6	6	1	OFF	NA	NC32C	9.00614
FBgn0029778	RhoGAP5A	29.15	28.14	29.54	26.34	24.9	22.14	35.64	32.39	30.28	27.39	29.28	30.55	45.57	43.21	42.31	45.81	48.71	45.98	28.9433	0.722519	24.46	2.13429	32.77	2.70013	29.0733	1.5901	43.6967	1.68361	46.8333	1.62746	0.251123	0.0517852	0.522699	6.24103e-06	0.239087	0.0554554	-0.0324667	0.804531	0.0696426	0.56058	-0.0492259	0.551217	0.454847	1.67252e-06	0.370191	0.000187288	0.519503	5.1962e-08	X	5618307	5618806	9.51693	16.0643	7.32429	60.0146	OFF	NA	X	5618307	5618806	9.51693	16.0643	OFF	NA	0.0588352	0.235653	0.125111	0.199245	1	1	5	1	1	4	1	1	5	10	12	47	10	12	47	OFF	NA	OFF	NA
FBgn0004687	Mlc-c	258.67	384.82	367.84	163.63	182.11	225.12	220.68	217.17	273.84	206.21	206.61	204.1	229.44	212.83	224.29	157.18	139.61	158.18	337.11	68.4595	190.287	31.5499	237.23	31.7537	205.64	1.34859	222.187	8.50241	151.657	10.4447	-0.314033	0.100776	-0.151475	0.397738	0.128568	0.598915	-0.173275	0.215844	-0.636849	3.22206e-06	-0.692096	2.70808e-35	-0.671022	3.36658e-30	-0.897824	6.91988e-12	-1.31645	1.89818e-20	X	5622040	5622539	19.0497	8.36785	3.60478	9.64296	ON	0.23558	X	5622040	5622539	19.0497	8.36785	ON	0.23558	0.0628449	0.138941	0.13882	0.134701	1	1	3	1	1	3	1	1	4	516	561	569	516	561	569	ON	0.23558	NC32C	5.68969
FBgn0026702	l(1)G0045	29.59	31.34	28.28	31.87	33.2	28.03	26.93	26.03	24.14	23.73	24.17	29.18	20.64	21.97	21.94	31.43	38.81	32.44	29.7367	1.53526	31.0333	2.68463	25.7	1.42397	25.6933	3.02755	21.5167	0.759364	34.2267	4.00128	0.554955	4.61942e-06	0.133483	0.284125	-0.454729	2.92762e-06	-0.557478	6.4674e-07	-0.149246	0.264555	0.519425	1.37251e-07	0.181776	0.204331	-0.426356	0.000217414	0.0290641	0.827444	X	5622648	5623147	6.57441	8.78733	6.58031	14.2775	ON	0.23558	X	5622648	5623147	6.57441	8.78733	ON	0.23558	0.0650715	0.28417	0.0886879	0.144585	1	1	6	1	1	6	1	1	6	243	248	243	243	248	243	ON	0.23558	ON	0.50442
FBgn0259994	OtopLa	1.02	1.04	1.11	33.28	23.84	22.3	43.85	38.87	43.87	0.25	0.32	0.33	0.49	0.55	0.42	0	0	0	1.05667	0.0472582	26.4733	5.94482	42.1967	2.881	0.3	0.043589	0.486667	0.0650641	0	0	5.13964	9.87763e-170	5.66207	0	0.491193	0.00297795	-6.76282	2.11681e-112	-1.77056	5.55348e-06	-7.44649	1.46581e-08	-6.83239	2.8407e-06	-13.6402	1.15164e-29	-8.60146	4.7967e-12	X	5647988	5648487	1.0621	0.470204	0.737658	0.380916	NC32C	15.624	X	5647988	5648487	1.0621	0.470204	NC32C	15.624	1.21809	1.19772	1.1263	1.34822	2	2	20	2	2	20	2	2	20	2	0	3	2	0	3	NC32C	15.624	NC32C	24.5924
FBgn0259150	OtopLc	2.36	3.37	3.41	0.66	0.44	0.41	0.87	0.63	0.81	0.03	0.05	0	0.03	0.04	0.07	0.01	0	0	3.04667	0.595007	0.503333	0.136504	0.77	0.1249	0.0266667	0.0251661	0.0466667	0.0208167	0.00333333	0.0057735	-2.09668	2.88518e-18	-1.63788	4.5316e-16	0.427085	0.217324	-4.41678	3.84113e-09	-6.63378	2.62952e-25	-3.79004	0.0267941	-3.06256	0.24812	-7.68131	1.58124e-09	-9.87712	5.8278e-16	X	5662362	5662861	0.372139	0.120951	0.606519	0.33208	NC32C	13.1642	X	5662362	5662861	0.372139	0.120951	NC32C	13.1642	1.39811	1.46824	0.953585	1.30117	1.96	2	25	1.75	2	24	2	2	25	15	58	14	15	58	14	NC32C	13.1642	NC32C	38.3865
FBgn0029783	Sirt4	39.1	41.9	37.92	14.12	11.94	10.82	13.73	14.56	11.76	11.72	13.08	16.27	13.71	13.78	13.59	16.52	14.65	14.77	39.64	2.04421	12.2933	1.67813	13.35	1.43816	13.69	2.33553	13.6933	0.0960902	15.3133	1.04673	-1.19679	2.04617e-14	-1.22549	4.11553e-17	-0.060947	0.83633	-0.139427	0.545153	-1.48814	5.46036e-20	0.0191273	0.911181	-0.0545067	0.813138	-0.246022	0.182343	-1.54187	1.30194e-33	X	5665441	5665940	9.344	10.5976	8.11802	10.1181	ON	0.2152	X	5665441	5665940	9.344	10.5976	ON	0.2152	0.152314	0.146226	0.0771919	0.123162	1	1	3	1	1	3	1	1	3	13	10	30	13	10	30	ON	0.2152	NC32C	5.04305
FBgn0028474	CG4119	60.88	57.17	64.32	39.07	43.31	31.37	50.87	48.66	39.11	61.69	66.22	62.88	53.41	51.8	56.05	74.55	72.73	77.36	60.79	3.57585	37.9167	6.05298	46.2133	6.25012	63.5967	2.3485	53.7533	2.1457	74.88	2.33257	-0.18888	0.196267	-0.0512992	0.734032	0.105044	0.635319	0.469585	1.30704e-05	0.131645	0.179451	0.334485	5.00942e-13	0.0013187	0.983993	0.419044	8.44599e-05	0.128628	0.153874	X	5666052	5666551	11.6515	7.59045	3.51575	8.38355	ON	0.2152	X	5666052	5666551	11.6515	7.59045	ON	0.2152	0.0537417	0.183714	0.120831	0.143034	1	1	10	1	1	8	1	1	10	699	615	372	699	615	372	ON	0.2152	NC32C	5.04305
FBgn0015794	Rab18	118.77	121.67	132.81	43.5	38.39	34.97	43.58	38.6	37.82	62.02	57.67	67.58	68.76	66	70.28	81.07	71.47	75.92	124.417	7.41205	38.9533	4.29281	40	3.1248	62.4233	4.9673	68.3467	2.16973	76.1533	4.80425	-1.17941	3.47384e-22	-1.2916	3.00465e-35	-0.144248	0.395536	0.397768	0.00355384	-0.93229	9.6086e-17	0.015171	0.875967	0.0601603	0.633576	0.404195	0.000825511	-0.876488	9.36555e-21	X	5671313	5671812	9.20381	5.90109	2.22803	7.22275	ON	0.66548	X	5671313	5671812	9.20381	5.90109	ON	0.66548	0.0159444	0.0963607	0.0886487	0.161006	1	1	2	1	1	3	1	1	3	45	9	39	45	9	39	ON	0.66548	ON	0.82689
FBgn0029785	RpL35	5353.44	3613.49	3703.22	4155.45	4009.17	3622.05	3893.39	3855.59	3619.43	1992.2	1959.74	1990.34	2529.01	2612.67	2440.06	2557.36	2772.95	2561.75	4223.38	979.686	3928.89	275.613	3789.47	148.467	1980.76	18.2276	2527.25	86.3185	2630.69	123.223	0.377871	0.0625439	0.176692	0.395996	-0.234833	0.00392516	-1.26733	2.57727e-88	-1.03675	1.7312e-08	-0.0876899	0.168295	0.174811	0.00294272	-1.14398	2.04082e-56	-0.863347	3.40586e-06	X	5672480	5672979	32.4969	39.3837	19.4613	5.08152	ON	0.14056	X	5672480	5672979	32.4969	39.3837	ON	0.14056	0.041379	0.13552	0.144107	0.115924	1	1	3	1	1	3	1	1	3	557	373	492	557	373	492	ON	0.14056	ON	0.75623
FBgn0046687	Tre1	17.47	19.58	23.05	25.82	25.13	24.72	22.22	21.41	22.59	43.71	40.53	47.83	34.2	34.99	34.76	34.87	34.61	35.98	20.0333	2.81749	25.2233	0.555908	22.0733	0.603517	44.0233	3.66007	34.65	0.406325	35.1533	0.727622	0.834316	8.90166e-11	0.490869	0.000132837	-0.376054	8.54287e-05	0.518522	2.34331e-06	1.20429	4.09905e-19	-0.123676	0.11928	-0.55399	1.00278e-07	-0.0871387	0.375755	0.642557	2.44367e-07	X	5679478	5679977	3.65005	6.22295	2.21297	1.90458	ON	0.82086	X	5679478	5679977	3.65005	6.22295	ON	0.82086	0.198745	0.142644	0.115517	0.098066	1	1	7	1	1	7	1	1	7	121	202	181	121	202	181	ON	0.82086	NC32C	4.25825
FBgn0003747	Gr5a	0.78	1.46	1.26	0.27	0.06	0.24	0.11	0.24	0.16	0	0.13	0.12	0.11	0.08	0.13	0	0.09	0.08	1.16667	0.349476	0.19	0.113578	0.17	0.0655744	0.0833333	0.0723418	0.106667	0.0251661	0.0566667	0.0493288	-2.11478	0.00300278	-2.40233	7.84598e-05	-0.330421	0.847536	-1.49869	0.387421	-3.74562	0.000403412	-1.07357	0.545205	-0.773023	0.767845	-2.33762	0.146256	-4.55436	1.03047e-05	X	5680617	5681116	0.193784	0.211607	0.580709	2.0386	OFF	NA	X	5680617	5681116	0.193784	0.211607	OFF	NA	0.990766	1.38961	1.33106	1.55494	1.75	2	4	2	2	4	2	2	4	18	8	9	18	8	9	OFF	NA	OFF	NA
FBgn0259926	CG42449	1.54	1.99	1.72	0.08	0.04	0.04	0	0.02	0.11	0.1	0.18	0	0.04	0.04	0	0	0	0	1.75	0.226495	0.0533333	0.023094	0.0433333	0.0585947	0.0933333	0.090185	0.0266667	0.023094	0	0	-4.51617	4.6397e-09	-4.85518	7.77622e-09	-0.45509	0.898989	0.548204	0.81881	-3.97678	9.43166e-05	-0.970389	NA	-3.01796	0.448596	-2.58893	0.431569	-7.16283	4.63323e-08	X	5683240	5683739	0.370854	0.20418	0.410868	2.69165	OFF	NA	X	5683240	5683739	0.370854	0.20418	OFF	NA	0.813043	1.6674	0.662051	1.01608	1.66667	2	3	1.33333	1	3	2	2	3	3	3	16	3	3	16	OFF	NA	OFF	NA
FBgn0029789	PGAP1	12.78	16.18	16.24	16.48	15.14	15.89	14.87	15.83	15.64	25.63	27.25	23.96	22.54	23.84	24.64	29.13	27.67	27.92	15.0667	1.98054	15.8367	0.67159	15.4467	0.508363	25.6133	1.64506	23.6733	1.05987	28.24	0.780833	0.575937	5.74468e-06	0.388642	0.00151011	-0.219738	0.0496433	0.415516	4.57895e-05	0.840997	6.34658e-13	0.109502	0.121165	-0.098465	0.250922	0.267335	0.0029389	0.739852	5.36085e-12	X	5688974	5689473	4.48758	5.58367	4.21806	9.02446	ON	0.91705	X	5688974	5689473	4.48758	5.58367	ON	0.91705	0.11962	0.163582	0.116507	0.182772	1	1	9	1	1	9	1	1	9	17	12	56	17	12	56	ON	0.91705	ON	0.94354
FBgn0000394	cv	46.3	34.71	42.32	32.27	28.31	28.87	37.1	37.81	37.11	22.59	27.59	27.44	18.21	15.2	17.02	9.65	9.37	10.21	41.11	5.88898	29.8167	2.14302	37.34	0.407063	25.8733	2.84444	16.81	1.51595	9.74333	0.427707	0.0278927	0.888951	0.201995	0.230182	0.141625	0.263335	-0.488187	0.000202492	-0.608986	0.00051861	-0.928404	4.87814e-12	-1.63968	5.98822e-28	-2.17809	1.41701e-61	-2.25293	9.22938e-39	X	5690436	5690935	4.20604	8.89976	4.45606	7.07026	NC32C	12.7586	X	5690436	5690935	4.20604	8.89976	NC32C	12.7586	0.0983526	0.147884	0.11782	0.11868	1	1	6	1	1	6	1	1	6	304	416	365	304	416	365	NC32C	12.7586	NC32C	8.43404
FBgn0027564	CG3149	26.59	29.48	28.66	16.14	18.42	14.78	20.29	19.99	16.28	12.51	12.95	12.07	19.21	19.49	19.39	23.92	27.09	25.35	28.2433	1.48937	16.4467	1.83928	18.8533	2.23361	12.51	0.44	19.3633	0.141892	25.4533	1.58752	-0.283645	0.0290017	-0.237223	0.0873645	0.0137358	0.958125	-0.670422	1.19345e-06	-1.102	5.70391e-21	0.242416	0.00819884	0.783387	4.61957e-10	0.0613086	0.631166	-0.32513	0.00145452	X	5694706	5695205	3.58183	4.85103	3.53208	13.4908	ON	0.35785	X	5694706	5695205	3.58183	4.85103	ON	0.35785	0.0957318	0.157793	0.122592	0.146945	1	1	6	1	1	6	1	1	6	13	20	21	13	20	21	ON	0.35785	NC32C	11.0978
FBgn0029791	CG4096	2.91	2.23	2.83	0.19	0.16	0.15	0.27	0.18	0.21	0.31	0.15	0.15	0.05	0.05	0.05	0	0	0.02	2.65667	0.371663	0.166667	0.0208167	0.22	0.0458258	0.203333	0.092376	0.05	0	0.00666667	0.011547	-3.51807	7.23841e-29	-3.24545	8.25475e-28	0.238646	0.779716	0.0464898	0.959288	-3.60456	2.51542e-16	-2.74433	0.170218	-4.85627	0.00345165	-4.87197	0.00128607	-8.48296	7.0254e-12	X	5698557	5699056	0.668632	0.124163	0.165414	0.16604	GSC	5.93015	X	5698557	5699056	0.668632	0.124163	GSC	5.93015	1.01693	1.36605	1.07551	1.43842	1.85	2	20	2	2	20	2	2	20	177	48	107	177	48	107	GSC	5.93015	ON	0.27036
FBgn0053080	CG33080	0.64	0.73	1.08	0.75	0.36	0.25	1.12	0.69	0.96	1.27	1.66	1.33	2.73	2.36	2.3	0	0	0.04	0.816667	0.232451	0.453333	0.262742	0.923333	0.217332	1.42	0.21	2.46333	0.232881	0.0133333	0.023094	-0.358551	0.531944	0.521286	0.178961	0.85626	0.138325	1.38156	0.00591234	0.870114	0.0174581	-7.2015	2.20018e-11	-6.50762	9.44143e-09	-5.21365	5.58581e-05	-5.6495	1.04258e-06	X	5714973	5715472	0.681035	0.238047	0.227445	0.789703	OFF	NA	X	5714973	5715472	0.681035	0.238047	OFF	NA	1.37605	1.35421	1.13596	1.30105	2	2	11	2	2	11	2	2	11	13	15	33	13	15	33	OFF	NA	OFF	NA
FBgn0052758	CG32758	12.18	19.57	18.97	49.22	46.29	52.18	45.49	49.14	48.39	58.97	65.28	64.12	46.5	50.92	49.4	48.91	46.27	50.78	16.9067	4.10439	49.23	2.94501	47.6733	1.92765	62.79	3.35868	48.94	2.24562	48.6533	2.26593	2.05288	8.21352e-34	1.85319	8.32937e-30	-0.232029	0.0506955	0.0673768	0.531828	1.9704	4.27041e-35	-0.15149	0.0227557	-0.599673	2.19681e-20	-0.584864	1.08246e-10	1.36249	2.66979e-16	X	5737532	5738031	8.44424	4.28969	1.05343	3.03542	ON	0.94459	X	5737532	5738031	8.44424	4.28969	ON	0.94459	0.206122	0.256001	0.154549	0.169442	1	1	7	1	1	7	1	1	7	290	330	338	290	330	338	ON	0.94459	NC32C	6.46284
FBgn0029795	CG15773	1.06	0.91	0.38	0.17	0.19	0.2	0.22	0.23	0.31	0	0.06	0.21	0.07	0.02	0	0	0	0	0.783333	0.357258	0.186667	0.0152753	0.253333	0.0493288	0.09	0.108167	0.03	0.0360555	0	0	-1.59404	0.035186	-1.29183	0.0670441	0.26478	0.837106	-1.44776	0.373159	-3.22231	0.00683703	-1.63146	NA	-3.14918	0.398995	-4.56457	0.0180264	-6.25365	2.60992e-05	X	5732740	5733239	0.312559	0.696366	1.34694	6.00339	OFF	NA	X	5732740	5733239	0.312559	0.696366	OFF	NA	0.517868	0.60386	0.287831	0.381806	1	1	3	1	1	3	1	1	3	2	8	25	2	8	25	OFF	NA	OFF	NA
FBgn0261383	IntS6	25.66	31.52	34.28	15.34	18.85	16.71	20.06	19.35	19.36	58.28	61.65	57.22	23.52	25.28	26.77	34.31	31.95	33.89	30.4867	4.40192	16.9667	1.76902	19.59	0.407063	59.05	2.3132	25.19	1.62687	33.3833	1.25894	-0.342394	0.0104414	-0.286164	0.0112965	0.0225805	0.90761	1.51916	1.28465e-65	1.0271	1.1259e-22	0.26268	3.48585e-05	-1.05726	4.26647e-101	0.410772	5.08963e-06	-0.0355788	0.755874	X	5745876	5746375	15.4915	18.6227	6.3878	6.47557	ON	0.4642	X	5745876	5746375	15.4915	18.6227	ON	0.4642	0.0852208	0.200061	0.109621	0.137886	1	1	15	1	1	14	1	1	16	346	229	310	346	229	310	ON	0.4642	ON	0.97163
FBgn0029798	CG4078	21.91	29.91	25	21.56	23.59	18.98	22.54	22	20.33	25.21	25.58	24.62	30.12	31.16	32.9	23.1	22.67	25.82	25.6067	4.03436	21.3767	2.31046	21.6233	1.15214	25.1367	0.484183	31.3933	1.40461	23.8633	1.70811	0.238125	0.116817	0.105756	0.475648	-0.165516	0.204754	-0.043309	0.713547	0.0465309	0.735985	-0.536811	8.63958e-14	-0.307832	0.000487137	-0.403853	8.4175e-05	-0.267344	0.0445056	X	5747747	5748246	7.95757	6.81831	5.55119	15.2176	OFF	NA	X	5747747	5748246	7.95757	6.81831	OFF	NA	0.0707753	0.164766	0.106996	0.142701	1	1	9	1	1	8	1	1	9	924	164	485	924	164	485	OFF	NA	OFF	NA
FBgn0029799	CG15772	15.86	15.3	13.68	2.19	3.21	1.74	4.55	4.27	3.45	0.96	0.99	0.5	0.32	0.24	0.17	0	0	0.24	14.9467	1.13214	2.38	0.753193	4.09	0.571664	0.816667	0.274651	0.243333	0.0750555	0.08	0.138564	-2.16524	1.99061e-18	-1.52978	6.24544e-16	0.602731	0.0755675	-1.77052	0.000218541	-4.06189	1.00137e-38	-1.43322	0.31665	-3.25099	0.00620894	-4.98379	1.52269e-10	-7.157	1.48709e-33	X	5752509	5753008	0.579413	0.24211	0.419898	5.04713	OFF	NA	X	5752249	5752748	0.476955	0.289714	OFF	NA	0.0492509	0.181807	0.117464	0.114075	1	1	4	1	1	4	1	1	4	12	8	28	12	7	2	OFF	NA	OFF	NA
FBgn0029800	lin-52	92.54	99.72	87.95	55.22	54.22	47.27	60.06	56.98	52.18	79.37	84.86	84.43	148.02	133.59	144.16	145.27	143.98	154.43	93.4033	5.9323	52.2367	4.33022	56.4067	3.97116	82.8867	3.0531	141.923	7.47049	147.893	5.69755	-0.344912	0.0105054	-0.384251	0.002669	-0.072272	0.673791	0.386713	0.000487001	-0.10614	0.381458	-0.0838976	0.258458	0.603331	1.30815e-12	0.937476	1.46373e-24	0.492587	4.01003e-07	X	5754459	5754958	10.0366	10.2801	6.91431	3.95729	ON	0.61496	X	5754459	5754958	10.0366	10.2801	ON	0.61496	0.0438539	0.102473	0.0868912	0.108327	1	1	2	1	1	1	1	1	2	38	26	27	38	26	27	ON	0.61496	NC32C	6.83583
FBgn0029801	CG15771	90	116.65	107.59	68.36	64.7	68.94	61.54	65.88	62.59	130.13	145.78	128.1	150.27	146.61	159.17	167.1	150.96	169.18	104.747	13.5506	67.3333	2.2989	63.3367	2.2643	134.67	9.67493	152.017	6.45961	162.413	9.97325	-0.134547	0.303006	-0.374877	0.0011999	-0.27299	0.00546061	0.718988	2.57828e-17	0.435023	5.88817e-05	-0.0475334	0.421256	0.0350709	0.614145	0.702969	8.04673e-20	0.465694	5.41332e-06	X	5755574	5756073	18.6297	11.268	5.86004	3.5076	ON	0.61496	X	5755748	5756247	18.5924	15.6964	ON	0.61496	0.0711277	0.138092	0.123458	0.107346	1	1	8	1	1	8	1	1	8	589	740	603	302	633	1025	ON	0.61496	NC256C	3.80319
FBgn0013987	MAPk-Ak2	53.98	70.02	73.5	62.05	62.36	73.72	70.43	71.8	81.65	109.56	113.19	113.47	138.81	129.25	136.63	145.81	134.58	147.51	65.8333	10.4117	66.0433	6.64999	74.6267	6.12084	112.073	2.18111	134.897	5.01016	142.633	7.026	0.512563	0.000620166	0.534697	6.16521e-05	-0.0112744	0.96339	0.478526	8.25217e-06	0.841189	9.80519e-14	-0.0623761	0.261368	0.115909	0.0441092	0.541259	1.81571e-07	0.949332	1.91139e-16	X	5763704	5764203	21.3743	10.3772	2.49539	1.95773	ON	0.46625	X	5763704	5764203	21.3743	10.3772	ON	0.46625	0.0991109	0.144205	0.0775176	0.118682	1	1	7	1	1	6	1	1	6	306	205	288	306	205	288	ON	0.46625	NC32C	5.28863
FBgn0261610	CG42699	15.3	22.28	22.01	5.27	5.42	4.83	8.28	8.76	8.69	11.8	12.33	11.24	10.41	10.48	11.23	14.64	13.23	14.85	19.8633	3.95427	5.17333	0.306649	8.57667	0.259294	11.79	0.545069	10.7067	0.454569	14.24	0.880965	-1.43502	2.58888e-21	-0.85654	1.0754e-08	0.54558	1.97551e-07	0.911433	7.68085e-16	-0.674482	9.05574e-06	0.271611	0.000818255	0.037715	0.734868	0.89754	4.18245e-19	-0.643	2.02502e-05	X	5764553	5765052	9.27166	7.41183	2.5951	11.2331	ON	0.46625	X	5764553	5765052	9.27166	7.41183	ON	0.46625	0.753697	0.976216	0.809639	0.717107	1.64706	2	51	1.68627	2	51	1.64706	2	51	664	335	513	664	335	513	ON	0.46625	ON	0.53567
FBgn0029804	CG3097	0.17	0.07	0.09	2.38	2.02	1.54	3.1	3.54	3.11	0.23	0.25	0.09	0.06	0.23	0.17	0.04	0.07	0.03	0.11	0.052915	1.98	0.421426	3.25	0.251197	0.19	0.087178	0.153333	0.0862168	0.0466667	0.0208167	4.61861	4.18933e-19	5.18931	9.46509e-31	0.539965	0.0503812	-3.58167	8.6384e-09	0.851074	0.45182	-1.99756	0.174541	-2.4117	0.134209	-6.1495	4.46552e-11	-1.5786	0.284261	X	5770281	5770780	0.42169	0.436618	0.704344	0.131009	NC32C	51.9659	X	5770281	5770780	0.42169	0.436618	NC32C	51.9659	0.490504	0.622614	0.513395	0.359056	1.27273	1	11	1.72727	2	11	1.72727	2	11	8	34	7	8	34	7	NC32C	51.9659	NC32C	14.4611
FBgn0259149	CG42264	1.73	0.88	2.08	0.04	0.03	0	0.04	0.05	0.06	0	0.11	0.2	0	0	0.02	0	0	0.04	1.56333	0.617117	0.0233333	0.0208167	0.05	0.01	0.103333	0.100167	0.00666667	0.011547	0.0133333	0.023094	-5.8601	2.81099e-10	-4.61577	3.17091e-12	1.16745	0.673749	2.05436	0.389704	-4.02597	1.45473e-05	1.05382	NA	-2.84555	0.313136	-0.845012	0.821171	-6.75012	3.73466e-07	X	5776148	5776647	0.28041	0.209456	0.502772	2.02361	OFF	NA	X	5776148	5776647	0.28041	0.209456	OFF	NA	1.11542	1.5259	1.27372	1.20677	2	2	8	2	2	8	2	2	8	7	12	13	7	12	13	OFF	NA	OFF	NA
FBgn0029807	CG3108	0.05	0.09	0.07	0.03	0.03	0.01	0.02	0.03	0.07	0.25	0.48	0.14	0	0.02	0.01	0	0	0	0.07	0.02	0.0233333	0.011547	0.04	0.0264575	0.29	0.173494	0.01	0.01	0	0	-1.11046	0.395805	-0.517774	0.680218	0.552514	0.806305	3.40826	0.000601074	2.16518	0.00779933	-1.50974	NA	-6.34871	7.33057e-05	-2.99878	0.309356	-4.21583	0.0294886	X	5781121	5781620	0.143488	0.164727	1.36467	1.94267	OFF	NA	X	5781121	5781620	0.143488	0.164727	OFF	NA	1.13819	1.779	1.25359	1.23408	2	2	10	2	2	10	2	2	10	2	4	6	2	4	6	OFF	NA	OFF	NA
FBgn0029809	CG15767	0.2	0.47	0.56	0.15	0.08	0.04	0.13	0.08	0.14	0	0.07	0	0	0.03	0	0	0	0	0.41	0.18735	0.09	0.0556776	0.116667	0.0321455	0.0233333	0.0404145	0.01	0.0173205	0	0	-1.68917	0.113505	-1.43749	0.123127	0.218712	0.919266	-1.75735	0.495097	-3.58347	0.0291841	0.0106827	NA	-1.73912	NA	-3.55183	0.171753	-5.33094	0.00116367	X	5789487	5789986	0.0358333	0.184678	0.094115	0.539631	OFF	NA	X	5789487	5789986	0.0358333	0.184678	OFF	NA	0.925956	0.793853	0.373929	0.328232	2	2	4	1.5	1.5	4	1.25	1	4	7	0	0	7	0	0	OFF	NA	OFF	NA
FBgn0029810	CG12239	1.76	1.39	1.22	0.03	0.12	0.06	0.04	0.01	0.07	0.05	0.04	0	0	0.05	0.02	0.03	0	0.11	1.45667	0.276104	0.07	0.0458258	0.04	0.03	0.03	0.0264575	0.0233333	0.0251661	0.0466667	0.0568624	-3.83585	7.71103e-11	-4.78317	7.39714e-14	-0.969373	0.633449	-1.38446	0.513719	-5.36133	2.64523e-06	0.962462	0.689581	0.33793	0.904846	-1.06591	0.53734	-4.89152	1.00518e-09	X	5792140	5792639	0.171586	0.163104	0.503877	1.84109	OFF	NA	X	5792140	5792639	0.171586	0.163104	OFF	NA	1.21973	1.68681	1.60319	1.45869	2	2	6	2	2	6	2	2	6	6	9	7	6	9	7	OFF	NA	OFF	NA
FBgn0029811	Cpr5C	0.4	0	0.19	0	0	0	0	0	0	0	0	0	0	0	0.07	0	0	0	0.196667	0.200083	0	0	0	0	0	0	0.0233333	0.0404145	0	0	-4.05276	0.257703	-4.11716	0.229132	NA	NA	NA	NA	-2.20818	NA	0.0566077	NA	NA	NA	NA	NA	-2.93869	0.392093	X	5804677	5805176	0.24989	0.298535	0.847035	3.07174	OFF	NA	X	5804677	5805176	0.24989	0.298535	OFF	NA	1.27011	1.48543	0.95687	1.47135	2	2	2	2	2	2	2	2	2	4	3	1	4	3	1	OFF	NA	OFF	NA
FBgn0029812	Prosbeta2R1	0.5	0.22	0.2	0	0.02	0	0	0	0	0	0	0	0.04	0	0	0.07	0	0	0.306667	0.16773	0.00666667	0.011547	0	0	0	0	0.0133333	0.023094	0.0233333	0.0404145	-4.66087	0.0143603	-5.68772	0.00304519	-1.06186	NA	1.03155	NA	-3.77497	0.0544631	0.98411	NA	0.196868	NA	1.17643	NA	-3.57952	0.0421698	X	5808954	5809453	0.213645	0.11732	0.963294	1.38762	OFF	NA	X	5808954	5809453	0.213645	0.11732	OFF	NA	1.39653	1.60415	0.997936	1.30977	2	2	4	2	2	4	2	2	4	6	0	5	6	0	5	OFF	NA	OFF	NA
FBgn0265417	CG44329	6.53	3.89	5.12	0.11	0.2	0.18	5.32	4.27	5.33	0.63	0	0	0.22	0.08	0.07	0	0	0	5.18	1.32102	0.163333	0.0472582	4.97333	0.609125	0.21	0.363731	0.123333	0.083865	0	0	-4.437	2.13984e-11	0.273725	0.474472	4.67179	5.56684e-15	0.103478	0.967361	-4.4778	1.12529e-05	-2.16728	NA	-3.07341	0.515162	-3.05036	0.289122	-7.61258	5.73358e-09	X	5812478	5812977	0.441415	0.248327	0.699829	0.441516	OFF	NA	X	5812478	5812977	0.441415	0.248327	OFF	NA	1.21716	0.751693	1.10689	0.903893	2	2	2	2	2	2	2	2	2	9	3	19	9	3	19	OFF	NA	OFF	NA
FBgn0029813	AgmNAT	0.77	0.81	0.73	15.67	15.68	14.65	14.45	14.47	14.87	3.23	4.06	6.6	7.22	7.16	6.4	1.67	1.48	1.49	0.77	0.04	15.3333	0.591805	14.5967	0.236925	4.63	1.75582	6.92667	0.457092	1.54667	0.106927	4.81457	1.30262e-70	4.59382	1.54702e-65	-0.253899	0.0924039	-2.05477	8.39325e-15	2.62871	3.37865e-09	-2.30683	5.19345e-14	-1.79409	0.000145646	-3.87438	6.47837e-47	0.834869	0.104011	X	5815321	5815820	1.17186	4.56021	4.57565	2.33545	NC32C	6.2285	X	5815321	5815820	1.17186	4.56021	NC32C	6.2285	0.395588	0.956611	0.277462	0.334478	1.33333	1	3	2	2	3	2	2	3	18	15	52	18	15	52	NC32C	6.2285	NC32C	4.88244
FBgn0029814	CG15765	0.09	0.13	0.11	0.03	0.01	0.03	0.03	0.02	0.02	0	0	0	0.01	0	0	0	0	0	0.11	0.02	0.0233333	0.011547	0.0233333	0.0057735	0	0	0.00333333	0.0057735	0	0	-1.81735	0.120078	-1.86552	0.0751926	-0.0865285	0.975857	-2.12234	NA	-4.07894	0.0197483	-0.0911271	NA	NA	NA	-2.96798	0.336124	-4.87799	0.00325862	X	5818559	5819058	0.146706	0.129844	0.266277	0.607084	OFF	NA	X	5818559	5819058	0.146706	0.129844	OFF	NA	1.45248	1.12563	0.939548	1.00606	2	2	42	2	2	42	2	2	42	4	1	5	4	1	5	OFF	NA	OFF	NA
FBgn0029816	CG12729	0	0	0.04	0	0	0	0	0	0	0	0	0	0	0	0	0	0	0	0.0133333	0.023094	0	0	0	0	0	0	0	0	0	0	-1.0712	NA	-1.13822	NA	NA	NA	NA	NA	0.773168	NA	NA	NA	NA	NA	NA	NA	0.0148728	NA	X	5845280	5845779	0.167167	0.172321	0.232284	0.985412	OFF	NA	X	5845280	5845779	0.167167	0.172321	OFF	NA	1.45003	1.05521	0.948542	0.824758	2	2	3	2	2	3	2	2	3	2	5	1	2	5	1	OFF	NA	OFF	NA
FBgn0262610	CG43136	0	0	0.07	0	0	0	0.05	0	0	0	0	0	0	0	0	0	0	0	0.0233333	0.0404145	0	0	0.0166667	0.0288675	0	0	0	0	0	0	-1.06217	NA	-0.167417	NA	0.861696	NA	NA	NA	0.782191	NA	NA	NA	NA	NA	NA	NA	0.034395	NA	X	5853761	5854260	0.138555	0.031236	1.70583	0.255614	OFF	NA	X	5853761	5854260	0.138555	0.031236	OFF	NA	1.574	0.752638	0.864642	0.671964	2	2	2	2	2	2	2	2	2	3	0	0	3	0	0	OFF	NA	OFF	NA
FBgn0262611	CG43137	0.15	0	0	0	0	0	0	0	0	0	0	0	0	0	0	0	0	0	0.05	0.0866025	0	0	0	0	0	0	0	0	0	0	-1.94484	NA	-2.00638	NA	NA	NA	NA	NA	-0.0920284	NA	NA	NA	NA	NA	NA	NA	-0.803342	NA	X	5864652	5865151	0.435132	0.297397	0.266277	0.462541	OFF	NA	X	5864652	5865151	0.435132	0.297397	OFF	NA	1.90244	0.76489	0.991557	0.724528	2	2	2	2	2	2	2	2	2	0	1	0	0	1	0	OFF	NA	OFF	NA
FBgn0029817	CG15764	0.08	0.05	0	0	0	0	0	0.03	0	0	0.09	0	0	0	0	0	0	0	0.0433333	0.0404145	0	0	0.01	0.0173205	0.03	0.0519615	0	0	0	0	-2.74979	NA	-1.8086	NA	0.900502	NA	2.91919	NA	0.0368364	NA	NA	NA	-1.69374	NA	NA	NA	-1.65816	NA	X	5869095	5869594	0.810324	0.247553	0.352172	1.73453	OFF	NA	X	5869095	5869594	0.810324	0.247553	OFF	NA	0.648888	0.856268	0.525709	0.572367	1	1	3	2	2	3	2	2	3	13	15	19	13	15	19	OFF	NA	NC256C	5.52002
FBgn0029818	GAA1	56.53	54.91	54.9	56.52	55.75	47.93	60.69	63.81	56.46	73.17	68.74	72.62	69.47	67.23	68.3	75.42	77.3	80.87	55.4467	0.938208	53.4	4.75278	60.32	3.68894	71.51	2.4146	68.3333	1.12037	77.8633	2.76833	0.438405	0.000171441	0.465458	2.56098e-05	-0.00590301	0.974704	0.142349	0.130789	0.432451	1.65135e-05	0.0434405	0.459068	-0.110661	0.136526	-0.0207374	0.815832	0.317032	0.000215933	X	5872858	5873357	8.78988	11.029	5.83513	27.5212	ON	0.33148	X	5872858	5873357	8.78988	11.029	ON	0.33148	0.100036	0.192454	0.128751	0.161845	1	1	6	1.16667	1	6	1.16667	1	6	27	28	40	27	28	40	ON	0.33148	NC32C	4.62316
FBgn0014340	mof	31.47	33.73	31.4	13.09	13.67	12.23	19.77	20.23	17.5	52.7	61.19	60.5	19.59	20.93	21.43	34.17	33.21	34.33	32.2	1.32548	12.9967	0.724523	19.1667	1.46159	58.13	4.71516	20.65	0.95142	33.9033	0.60575	-0.813493	2.03891e-13	-0.403542	0.000570441	0.376846	0.000759621	1.87976	1.77358e-100	0.918119	3.3023e-20	0.570627	4.23066e-18	-1.01056	2.17136e-41	0.817765	4.24612e-25	-0.096156	0.253839	X	5876354	5876853	30.9625	18.796	8.33797	18.8529	ON	1.19954	X	5876354	5876853	30.9625	18.796	ON	1.19954	0.0403107	0.169192	0.123135	0.137383	1	1	6	1	1	6	1	1	7	28	14	38	28	14	38	ON	1.19954	NC32C	9.12748
FBgn0029819	Usp30	53.76	66.03	61.36	25.61	24.91	23.79	36.21	38.07	31.42	59.99	55.19	55.13	61.56	60.6	63.84	78.5	79.69	80.39	60.3833	6.19303	24.77	0.918041	35.2333	3.43089	56.77	2.78876	62	1.66421	79.5267	0.955528	-0.785575	3.93925e-13	-0.42853	0.000609818	0.324697	0.00661838	0.917876	7.97121e-25	-0.0166207	0.886206	0.212982	1.95734e-05	0.24998	0.000576211	1.11637	1.48448e-57	0.229015	0.00978219	X	5879288	5879787	16.7276	13.4274	5.10267	13.8644	ON	0.53357	X	5879288	5879787	16.7276	13.4274	ON	0.53357	0.0651991	0.200809	0.0909987	0.157514	1	1	6	1	1	6	1	1	6	94	59	60	94	59	60	ON	0.53357	ON	1.51336
FBgn0029820	CG16721	57.44	67.26	68.04	31.11	23.58	24.17	33.81	34.23	33.66	40.8	36.6	40.29	38.96	39.15	38.16	37.95	39.75	40.31	64.2467	5.90763	26.2867	4.18753	33.9	0.295466	39.23	2.29188	38.7567	0.525389	39.3367	1.2331	-0.788924	3.94841e-08	-0.572624	4.93626e-10	0.184594	0.263335	0.297302	0.0326428	-0.641622	3.69588e-10	-0.125122	0.062498	-0.22966	0.0125865	0.0146255	0.918162	-0.876921	2.9199e-24	X	5879869	5880368	61.9769	34.6723	16.5091	1.77683	ON	0.53357	X	5879869	5880368	61.9769	34.6723	ON	0.53357	0.0651806	0.216346	0.136289	0.151996	1	1	6	1	1	6	1	1	6	690	437	392	690	437	392	ON	0.53357	NC32C	4.08801
FBgn0000042	Act5C	1258.05	1402.61	1327.51	1479.08	1644.1	1611.29	1742.02	1658.07	1779.76	2125.34	2143.9	1989.21	2306.72	2257.24	2229.57	2426.62	2563.6	2550.24	1329.39	72.2983	1578.16	87.3571	1726.62	62.2901	2086.15	84.4638	2264.51	39.0854	2513.49	75.5247	0.745759	7.79424e-14	0.723722	2.37583e-17	-0.0556968	0.671782	0.121608	0.124932	0.718835	5.70324e-21	0.00549763	0.919892	0.0345684	0.517087	0.104864	0.147069	0.748999	1.48862e-30	X	5901982	5902481	32.6076	19.1938	9.1513	1.32455	ON	0.48139	X	5900861	5901360	16.9148	21.6143	NC32C	6.93838	0.0649741	0.120447	0.0937706	0.114378	1	1	6	1	1	4	1	1	6	1279	1563	3144	287	837	2458	ON	0.48139	ON	0.10803
FBgn0029821	CG4020	43.88	49.8	44.24	13.63	11.21	10.3	11.06	14.98	11.39	6.15	5.8	6.06	5.14	5.15	4.29	3.03	2.62	3.07	45.9733	3.31888	11.7133	1.72111	12.4767	2.17422	6.00333	0.181751	4.86	0.49366	2.90667	0.249065	-1.47844	9.23011e-24	-1.53352	1.88649e-21	-0.087754	0.770976	-1.24358	4.07279e-11	-2.87072	4.71627e-89	-0.874962	4.00917e-05	-1.27121	8.91712e-08	-2.56503	1.8801e-38	-4.13781	2.46334e-171	X	5905746	5906245	7.89317	9.87207	6.21159	2.89696	OFF	NA	X	5905746	5906245	7.89317	9.87207	OFF	NA	0.0301007	0.230688	0.121548	0.218919	1	1	6	1	1	5	1	1	6	148	114	83	148	114	83	OFF	NA	OFF	NA
FBgn0029822	CG12236	45.98	43.78	50.07	22.57	21.39	23.97	28.12	28.43	31.45	63.91	66.72	55.59	68.64	70.37	72.24	78.93	67.25	84.95	46.61	3.19197	22.6433	1.29156	29.3333	1.83963	62.0733	5.78785	70.4167	1.80045	77.0433	8.99956	-0.54206	1.48015e-05	-0.321056	0.00554707	0.187556	0.167924	1.1743	3.46912e-28	0.482417	2.88655e-05	-0.0124049	0.897679	0.075927	0.474176	1.19855	4.24521e-29	0.553623	1.78693e-06	X	5908135	5908634	7.39308	5.21329	3.79733	10.5768	ON	0.52993	X	5908135	5908634	7.39308	5.21329	ON	0.52993	0.126609	0.172836	0.112016	0.154831	1	1	8	1	1	8	1	1	8	263	273	126	263	273	126	ON	0.52993	NC32C	5.43165
FBgn0029823	Shmt	257.28	233.2	239.95	387.49	420.24	351.33	297.81	283.9	250.98	144.66	145.4	148.77	186.7	193.69	186.95	193.18	223.82	203.53	243.477	12.4213	386.353	34.4691	277.563	24.0495	146.277	2.19076	189.113	3.96548	206.843	15.5864	1.15714	8.53647e-23	0.530609	1.16154e-05	-0.65963	1.3462e-11	-1.68032	1.04732e-121	-0.671236	1.16893e-10	-0.0175378	0.833775	0.265157	0.000759064	-1.4664	6.6594e-66	-0.409183	0.000270774	X	5916298	5916797	15.5399	18.4437	7.05078	6.41775	ON	1.29169	X	5916298	5916797	15.5399	18.4437	ON	1.29169	0.0662679	0.256478	0.0874326	0.200378	1	1	5	1	1	5	1	1	5	556	816	1206	556	816	1206	ON	1.29169	NC32C	3.23078
FBgn0029824	CG3726	26.93	38.88	34.45	16.44	14.49	13.36	15.76	19.14	16.82	27.37	26.9	29.31	14.22	14.56	14.08	34.24	33.62	34.71	33.42	6.04122	14.7633	1.55809	17.24	1.7287	27.86	1.27754	14.2867	0.246847	34.19	0.546717	-0.676742	1.06699e-05	-0.601458	0.000133603	0.0432063	0.85025	0.635563	1.02152e-08	-0.189594	0.185482	1.11457	9.25018e-67	0.0655379	0.469866	0.647142	1.19916e-10	-0.132222	0.342429	X	5917160	5917659	9.84131	7.69812	3.71189	0.50459	ON	0.71605	X	5917160	5917659	9.84131	7.69812	ON	0.71605	0.481763	0.185697	0.180819	0.204944	1.2619	1	42	1	1	34	1	1	38	413	456	432	413	456	432	ON	0.71605	ON	1.52098
FBgn0029825	CG12728	24.49	28.76	26.61	18.31	22.55	19.85	23.25	20.14	20.53	27.22	26.64	28.01	13.86	15.25	16.58	19.13	15.34	17.55	26.62	2.13502	20.2367	2.14628	21.3067	1.69424	27.29	0.687677	15.23	1.36011	17.34	1.90371	0.103384	0.476183	0.0253322	0.852596	-0.111972	0.531623	0.149502	0.243111	0.104544	0.349749	0.0490806	0.731363	-0.88124	1.72413e-14	-0.784375	1.73287e-09	-0.781495	6.23178e-11	X	5942606	5943105	3.69481	3.31102	0	NA	OFF	NA	X	5942606	5943105	3.69481	3.31102	OFF	NA	0.182366	0.03077	0.104038	0.193659	1	1	4	1	1	2	1	1	3	0	0	0	0	0	0	OFF	NA	OFF	NA
FBgn0052756	CG32756	26.63	34.06	37.56	14.82	19.92	20.64	23.01	19.57	23.13	22.81	23.8	27.34	9.54	10.01	11.01	9.39	10.13	10.86	32.75	5.58151	18.46	3.17282	21.9033	2.02162	24.65	2.38162	10.1867	0.750755	10.1267	0.735006	-0.318942	0.0953318	-0.2276	0.136414	0.0573054	0.845484	0.129481	0.484784	-0.340324	0.0239906	-0.153534	0.286395	-1.51354	4.58254e-28	-1.43595	4.30714e-17	-1.85993	3.45686e-34	X	5945682	5946181	0.461851	3.97323	0	0.809446	OFF	NA	X	5945682	5946181	0.461851	3.97323	OFF	NA	0.290737	0.165158	0.12926	0.184336	1	1	5	1.75	2	4	1	1	4	0	0	0	0	0	0	OFF	NA	OFF	NA
FBgn0029826	CG6041	7.42	8.62	9.1	2.99	3.16	3.29	5.2	2.91	3.7	0.11	0.46	0.32	0.37	0.42	0.31	0.14	0	0.06	8.38	0.865332	3.14667	0.150444	3.93667	1.1632	0.296667	0.176163	0.366667	0.0550757	0.0666667	0.0702377	-0.907578	4.9559e-05	-0.749097	0.00583248	0.126504	0.80092	-3.68534	4.51999e-08	-4.73718	5.54363e-16	-2.46049	0.0700322	-2.26233	0.218869	-5.95256	2.27096e-10	-6.95821	4.26398e-15	X	5948160	5948659	0.915874	0.367891	0.496243	0.177413	OFF	NA	X	5948160	5948659	0.915874	0.367891	OFF	NA	0.403301	0.245638	0.250141	0.138332	1	1	5	2	2	5	1	1	5	15	22	18	15	22	18	OFF	NA	OFF	NA
FBgn0052755	CG32755	0.68	0.68	1.18	0.05	0.07	0.25	0.07	0.1	0.15	0.09	0	0	0	0	0	0	0	0	0.846667	0.288675	0.123333	0.110151	0.106667	0.0404145	0.03	0.0519615	0	0	0	0	-2.28535	0.00971826	-2.61279	0.000442462	-0.368439	0.866676	-2.13496	0.376702	-4.57648	0.00151923	NA	NA	-1.73721	NA	-3.91957	0.108384	-6.32071	8.77501e-06	X	5950251	5950750	0.440993	0.25621	0.715891	1.25914	OFF	NA	X	5950251	5950750	0.440993	0.25621	OFF	NA	0.659818	0.627449	0.54494	0.40956	1	1	4	2	2	4	1.5	1.5	4	7	0	4	7	0	4	OFF	NA	NC256C	9.33477
FBgn0029827	CG6048	0.79	1.13	0.66	0	0.02	0	0.03	0	0	0	0	0	0	0	0	0	0	0	0.86	0.242693	0.00666667	0.011547	0.01	0.0173205	0	0	0	0	0	0	-6.21637	2.84774e-05	-6.28279	1.52637e-05	-0.100077	NA	1.03155	NA	-5.33123	0.000328431	NA	NA	NA	NA	0.210184	NA	-6.10373	2.20841e-05	X	5952565	5953064	0.455158	0.356791	1.14251	0.353213	OFF	NA	X	5952565	5953064	0.455158	0.356791	OFF	NA	0.819776	1.07237	0.811759	0.932209	1	1	4	2	2	4	2	2	4	6	5	4	6	5	4	OFF	NA	OFF	NA
FBgn0029828	CG6067	0.35	0.78	0.36	1.23	1.9	1.46	1.12	2.32	3.19	0.49	0.14	0	0.29	0.36	0.08	0.06	0	0	0.496667	0.245425	1.53	0.340441	2.21	1.03937	0.21	0.252389	0.243333	0.145717	0.02	0.034641	2.14071	2.7303e-05	2.52413	5.97114e-06	0.349411	0.605544	-3.02402	0.00015945	-1.0677	0.334433	-3.59973	0.0466508	-3.52855	0.150631	-6.67671	3.85913e-07	-4.64825	0.00230475	X	5955629	5956128	0.309464	0.382041	0.51175	0.151771	OFF	NA	X	5955629	5956128	0.309464	0.382041	OFF	NA	0.770413	0.715686	0.776104	0.98458	1	1	6	2	2	6	2	2	6	13	10	8	13	10	8	OFF	NA	OFF	NA
FBgn0005390	fs(1)M3	13.3	18.03	14.7	179.85	175.02	173.98	114.6	124.52	110.03	143.24	139.57	139.05	42.32	53.62	46.56	16.67	13.78	14.84	15.3433	2.42974	176.283	3.13229	116.383	7.40778	140.62	2.28383	47.5	5.70834	15.0967	1.462	4.02331	3.0568e-229	3.27299	5.11803e-142	-0.782859	1.04897e-21	-0.606679	3.47253e-23	3.26854	3.01101e-181	-1.79774	2.97559e-74	-3.45101	0	-4.10978	0	-0.189562	0.181317	X	5963748	5964247	7.22392	23.4596	11.9181	5.34234	ON	0.55438	X	5963748	5964247	7.22392	23.4596	ON	0.55438	0.347262	0.556654	0.675785	1.13164	1	1	13	1.53846	2	13	2	2	13	13	13	23	13	13	23	ON	0.55438	NC32C	8.37892
FBgn0029830	Grip	29.39	38.82	34.01	4.64	4.69	3.83	8.73	8.39	7.63	3.56	3.28	3.2	2.67	2.57	2.52	3.92	2.97	3.28	34.0733	4.71532	4.38667	0.482735	8.25	0.563205	3.34667	0.189033	2.58667	0.0763763	3.39	0.484458	-2.45999	2.94735e-71	-1.69716	6.40385e-41	0.730136	1.9812e-08	-0.664334	0.000344427	-3.27212	9.59451e-107	0.253348	0.167228	-0.213286	0.357154	-0.929081	1.38653e-07	-3.48847	7.00154e-125	X	5966279	5966778	1.2476	0.687674	0.419898	0.386601	GSC	10.119	X	5966279	5966778	1.2476	0.687674	GSC	10.119	0.658195	0.90786	0.957668	1.17643	1.57143	2	42	1.85714	2	42	2	2	42	426	120	75	426	120	75	GSC	10.119	NC32C	9.08085
FBgn0029831	CG5966	3.07	3.94	4.14	6.86	6.38	7.53	6.09	7.77	11.85	18.8	18.61	13.09	7.08	7.53	6.58	7.64	8.37	8.12	3.71667	0.568888	6.92333	0.57761	8.57	2.96216	16.8333	3.24321	7.06333	0.475219	8.04333	0.37099	1.40368	6.9515e-15	1.56231	3.74347e-09	0.123211	0.764624	1.00627	1.07106e-08	2.25919	1.30275e-32	0.0376268	0.80917	-1.31022	1.19238e-15	-0.355388	0.0253454	0.943949	1.01642e-08	X	5988791	5989290	1.69798	2.60152	0.849126	0.498121	NC32C	10.993	X	5988791	5989290	1.69798	2.60152	NC32C	10.993	0.53796	1.20998	0.957958	1.74014	1.11111	1	9	1.77778	2	9	2	2	9	295	1134	1482	295	1134	1482	NC32C	10.993	ON	1.12012
FBgn0027546	CG4766	0.04	0	0	0	0	0	0	0.01	0	0	0	0	0	0	0	0	0	0	0.0133333	0.023094	0	0	0.00333333	0.0057735	0	0	0	0	0	0	-2.591	NA	-1.69051	NA	0.861696	NA	NA	NA	-0.737849	NA	NA	NA	NA	NA	NA	NA	-1.51848	NA	X	6000298	6000797	0.0541232	0.111859	0.474667	1.42147	OFF	NA	X	6000298	6000797	0.0541232	0.111859	OFF	NA	1.54289	5.2083	5.5673	6.82487	2	2	7	3	3	7	3	3	7	3	1	11	3	1	11	OFF	NA	OFF	NA
FBgn0029003	mab-21	0.05	0	0.03	0	0.08	0.06	0.2	0.22	0.22	0	0.05	0	0	0.04	0.04	0	0.06	0.03	0.0266667	0.0251661	0.0466667	0.0416333	0.213333	0.011547	0.0166667	0.0288675	0.0266667	0.023094	0.03	0.03	1.16938	0.613346	3.1499	0.00609847	1.93548	0.128436	-1.46035	NA	-0.439995	NA	0.00592818	0.998677	0.200422	0.960568	-1.35693	0.575877	-0.293779	0.903111	X	6012682	6013181	0.179121	0.16954	0.587857	1.17111	NC32C	26.0197	X	6012682	6013181	0.179121	0.16954	NC32C	26.0197	1.35507	8.10161	8.5055	10.106	2	2	11	3	3	11	3	3	11	7	7	19	7	7	19	NC32C	26.0197	NC32C	11.4206
FBgn0003302	rux	24.06	24.56	24.33	16.13	15.71	16.03	12.99	15.21	15.18	36.93	37.13	36.52	10.74	10.38	9.59	6.38	7.36	6.35	24.3167	0.250267	15.9567	0.219393	14.46	1.27315	36.86	0.310966	10.2367	0.588246	6.69667	0.574659	-0.111265	0.44361	-0.402359	0.00636452	-0.324667	0.0337276	0.927769	1.1379e-15	0.667656	3.95823e-09	-0.772013	4.63696e-06	-2.7136	2.3911e-80	-1.83393	2.60107e-30	-2.04853	2.81827e-44	X	6037301	6037800	14.9131	2.24054	0.682334	0.173453	ON	0.82878	X	6036763	6037262	6.46355	5.79099	ON	0.82878	0.0823337	0.226126	0.108555	0.142243	1	1	4	1	1	4	1	1	4	207	95	74	11	16	27	ON	0.82878	NC32C	4.51018
FBgn0029833	MCTS1	89.65	95.09	95.85	103.74	111.1	94.35	119.09	118.59	100.87	105.79	104.51	111.33	175.38	175.22	165.42	194.17	223.78	201.54	93.53	3.3816	103.063	8.39548	112.85	10.378	107.21	3.62497	172.007	5.70478	206.497	15.4147	0.635948	2.68641e-10	0.6168	1.63649e-08	-0.0519036	0.769785	-0.223554	0.0152512	0.263559	0.0032892	0.114278	0.165636	0.710151	1.22078e-15	0.435574	3.51194e-06	0.969759	2.2532e-25	X	6037892	6038391	6.18017	9.46311	4.53172	8.80013	ON	0.82878	X	6037892	6038391	6.18017	9.46311	ON	0.82878	0.104668	0.107776	0.0947904	0.188759	1	1	3	1	1	4	1	1	4	684	417	331	684	417	331	ON	0.82878	ON	3.53527
FBgn0029834	CG5937	0.87	1.21	1.36	0.31	0.31	0.3	3.15	2.06	2.72	0.08	0.08	0.18	0.02	0.04	0.05	0.03	0.07	0.05	1.14667	0.251064	0.306667	0.0057735	2.64333	0.549029	0.113333	0.057735	0.0366667	0.0152753	0.05	0.02	-1.39607	2.5174e-08	1.5536	7.09797e-13	2.91723	1.43819e-47	-1.7831	0.000967011	-3.35189	3.80912e-15	0.155406	0.884661	-1.41547	0.135084	-3.24104	4.83423e-09	-4.75336	4.62694e-24	X	6040005	6040504	0.552495	0.390451	0.737658	0.306277	NC32C	8.59727	X	6040005	6040504	0.552495	0.390451	NC32C	8.59727	1.00606	1.20811	1.01748	1.07068	1.90476	2	21	2	2	21	1.95238	2	21	24	34	17	24	34	17	NC32C	8.59727	NC32C	21.298
FBgn0029835	CG5921	0.23	0.32	0.25	3.05	3.02	3.19	6.62	6.76	5.5	4.76	6.37	4.34	0.4	0.54	0.3	0	0	0	0.266667	0.0472582	3.08667	0.0907377	6.29333	0.690604	5.15667	1.07156	0.413333	0.120554	0	0	4.03617	1.68709e-53	4.91266	4.73849e-94	0.843056	1.99783e-08	0.468637	0.0210025	4.35203	5.9274e-55	-6.72002	9.01611e-07	-10.4516	2.16131e-17	-10.0398	1.84239e-16	-6.10917	1.62497e-05	X	6050828	6051327	0.888977	0.69931	0.665691	0.875077	NC32C	8.27779	X	6050828	6051327	0.888977	0.69931	NC32C	8.27779	1.42999	1.0452	0.787162	0.538572	2	2	27	2	2	27	1.77778	2	27	97	335	240	97	335	240	NC32C	8.27779	NC32C	13.5733
FBgn0262575	CG43115	0	0	0.21	0	0.03	0	0.05	0.04	0.04	0	0.15	0	0	0	0	0	0	0	0.07	0.121244	0.01	0.0173205	0.0433333	0.0057735	0.05	0.0866025	0	0	0	0	-1.78336	NA	-0.392591	0.902111	1.38379	NA	1.99333	NA	0.0386183	NA	NA	NA	-1.70377	NA	0.238355	NA	-1.68215	NA	X	6065917	6066416	0.458214	0.250252	1.18025	0.404723	OFF	NA	X	6065917	6066416	0.458214	0.250252	OFF	NA	1.97513	0.536765	0.778178	0.329785	2	2	2	2	2	2	1	1	2	3	4	13	3	4	13	OFF	NA	OFF	NA
FBgn0029836	CG5928	0.11	0.21	0.14	0.04	0.04	0.07	0.08	0.26	0.4	0	0.13	0	0.11	0	0	0	0	0	0.153333	0.051316	0.05	0.0173205	0.246667	0.160416	0.0433333	0.0750555	0.0366667	0.0635085	0	0	-1.18372	0.512326	1.03165	0.445957	2.1769	0.218763	-0.175961	NA	-1.50073	NA	-1.12461	NA	-1.80993	NA	-2.03808	NA	-3.31729	0.17846	X	6067958	6068457	0.36773	0.393298	0.430948	1.32632	OFF	NA	X	6067958	6068457	0.36773	0.393298	OFF	NA	0.583803	0.613806	0.532232	0.535358	2	2	4	2	2	4	1	1	4	9	22	7	9	22	7	OFF	NA	OFF	NA
FBgn0029837	Tsp5D	1.05	1.05	1.08	0.3	0.39	0.38	0.63	0.79	0.94	0.12	0.3	0.29	0.02	0.06	0.04	0	0	0	1.06	0.0173205	0.356667	0.0493288	0.786667	0.155027	0.236667	0.10116	0.04	0.02	0	0	-1.06304	0.0213663	-0.0685989	0.878866	0.957884	0.0656655	-0.918636	0.324535	-2.13647	0.00120058	-2.47187	NA	-5.02231	0.0111457	-5.98289	7.72785e-05	-7.15204	4.74521e-08	X	6072498	6072997	0.702014	0.38575	1.21304	0.109755	OFF	NA	X	6074358	6074857	0.459834	0.577762	GSC	6.07437	1.31966	0.955326	0.965187	0.763932	2	2	8	2	2	8	1.875	2	8	3	0	5	1	4	0	OFF	NA	OFF	NA
FBgn0029838	CG4666	1.18	0.83	1.32	8.41	7.44	14.71	11.11	20.56	14.71	14.98	14.8	15.8	3.05	3.5	2.35	0.14	0	0	1.11	0.252389	10.1867	3.94723	15.46	4.76943	15.1933	0.533042	2.96667	0.579511	0.0466667	0.080829	3.69632	7.51613e-24	4.13661	5.14487e-39	0.409019	0.356878	0.28252	0.380253	3.81859	5.26891e-50	-6.11511	4.82804e-08	-8.56429	2.8781e-16	-8.32589	1.17244e-14	-4.71276	0.000131276	X	6077287	6077786	0.96531	0.454454	0.77981	0.809446	NC32C	8.41615	X	6077031	6077530	0.752157	0.592498	NC32C	8.41615	0.692833	0.622245	0.391304	0.296483	2	2	4	2	2	4	1	1	4	45	93	162	12	17	19	NC32C	8.41615	ON	0.56077
FBgn0029839	CG4660	1.95	1.24	1.17	0	0	0	0.02	0.04	0	0	0.08	0.14	0	0	0	0	0	0	1.45333	0.431548	0	0	0.02	0.02	0.0733333	0.0702377	0	0	0	0	-8.10059	4.98935e-09	-5.71664	4.9825e-08	2.39212	NA	3.93412	NA	-4.42333	0.000274081	NA	NA	-2.72029	0.521793	NA	NA	-7.02891	2.08324e-07	X	6080873	6081372	0.223364	0.278126	0.222803	0.809446	OFF	NA	X	6080873	6081372	0.223364	0.278126	OFF	NA	1.04914	1.30618	0.736243	0.931098	1.83333	2	6	2	2	6	2	2	6	0	0	0	0	0	0	OFF	NA	OFF	NA
FBgn0029840	raptor	19.23	23.16	23.11	34.46	34.21	27.5	38.81	37.23	33.67	66.16	69.39	67.97	15.93	18.91	21.06	29.47	30.75	29.06	21.8333	2.25469	32.0567	3.94817	36.57	2.63279	67.84	1.61892	18.6333	2.57617	29.76	0.881533	1.05241	3.65942e-19	1.09348	3.49226e-27	0.00879829	0.965916	0.803667	1.54468e-20	1.707	5.76065e-97	0.53058	2.63411e-08	-1.4258	1.00061e-164	-0.671669	8.08279e-13	0.278487	0.00221604	X	6089702	6090201	11.0002	8.53292	3.4737	5.99232	ON	0.3411	X	6089702	6090201	11.0002	8.53292	ON	0.3411	0.146002	0.237584	0.121546	0.177273	1	1	16	1.0625	1	16	1	1	15	138	106	104	138	106	104	ON	0.3411	NC32C	5.77392
FBgn0026060	Mipp2	23.62	39.67	36.18	22.65	23.54	25.52	22.14	21.69	23.54	46.06	42.75	42.04	23.69	24.95	25.15	23.41	22.57	25.68	33.1567	8.44133	23.9033	1.46909	22.4567	0.964797	43.6167	2.14556	24.5967	0.791539	23.8867	1.60886	0.0383868	0.859209	-0.205336	0.288635	-0.276565	0.0250578	0.586598	5.04226e-08	0.475156	0.00772641	-0.182665	0.0289636	-1.10167	2.52976e-35	-0.567291	1.32184e-07	-0.634839	0.000561024	X	6090972	6091471	14.6955	15.0709	7.69176	4.55313	ON	1.5379	X	6090972	6091471	14.6955	15.0709	ON	1.5379	0.135492	0.213581	0.120644	0.176302	1	1	18	1.05556	1	18	1	1	17	89	14	30	89	14	30	ON	1.5379	NC32C	14.6159
FBgn0029843	Nep1	7.89	6.87	9.25	14.22	12.31	12.48	11.9	13.24	9.39	1.63	1.79	2.01	0.7	0.69	0.68	0.17	0.22	0.21	8.00333	1.19404	13.0033	1.05709	11.51	1.95441	1.81	0.190788	0.69	0.01	0.2	0.0264575	1.19786	7.15201e-15	0.870874	1.59701e-06	-0.359239	0.0456908	-3.14095	4.41846e-72	-2.09041	4.04643e-23	-1.95387	5.65813e-06	-3.42738	1.27076e-16	-6.61377	1.28405e-110	-5.518	8.45113e-65	X	6091205	6091704	9.72134	11.2795	5.13115	3.61552	NC32C	5.25468	X	6091205	6091704	9.72134	11.2795	NC32C	5.25468	1.337	1.04633	0.780697	0.785702	2	2	19	2	2	19	1.94737	2	19	141	94	127	141	94	127	NC32C	5.25468	NC32C	14.6159
FBgn0264386	Ca-alpha1T	11.63	10.58	13.46	3.51	4.48	3.03	6.9	5.41	6.05	0.34	0.19	0.26	0.23	0.3	0.2	0.03	0.01	0.01	11.89	1.4575	3.67333	0.73867	6.12	0.747462	0.263333	0.0750555	0.243333	0.051316	0.0166667	0.011547	-1.2017	1.04583e-13	-0.612295	8.55528e-06	0.555785	0.000909095	-4.10386	2.97331e-64	-5.45832	1.95831e-135	-3.79623	1.75667e-08	-3.99727	1.21258e-07	-8.13804	1.74592e-50	-9.44263	5.84417e-70	X	6191984	6192483	0.667737	0.21891	1.31008	0.0744318	NC32C	10.1623	X	6191984	6192483	0.667737	0.21891	NC32C	10.1623	1.53038	1.02197	0.975802	1.09815	2	2	162	1.98113	2	159	1.98113	2	159	2	2	1	2	2	1	NC32C	10.1623	NC32C	6.49413
FBgn0052750	CG32750	0.21	0.09	0.26	0.15	0.05	0.08	0.13	0.17	0.14	0	0	0	0	0	0	0	0	0	0.186667	0.0873689	0.0933333	0.051316	0.146667	0.0208167	0	0	0	0	0	0	-0.511323	0.678011	-0.0296365	0.977873	0.460064	0.782272	-3.0211	0.251773	-3.66564	0.0681168	NA	NA	NA	NA	-3.85446	0.104164	-4.45306	0.0199357	X	6195940	6196439	0.212481	0.265699	0.545867	0.294344	OFF	NA	X	6195940	6196439	0.212481	0.265699	OFF	NA	1.7864	1.63917	1.13067	1.20205	2	2	4	2	2	4	2	2	4	1	14	10	1	14	10	OFF	NA	OFF	NA
FBgn0052751	CG32751	0.4	0	0.18	0	0.01	0	0.08	0.02	0.02	0	0	0	0	0	0	0	0	0	0.193333	0.200333	0.00333333	0.0057735	0.04	0.034641	0	0	0	0	0	0	-4.67609	0.0448344	-2.19481	0.20995	2.46414	NA	1.00777	NA	-3.81543	0.133408	NA	NA	NA	NA	0.17492	NA	-4.59533	0.0719053	X	6198155	6198654	0.159259	0.172449	1.04974	0.15418	OFF	NA	X	6198155	6198654	0.159259	0.172449	OFF	NA	2.16929	1.11101	0.986032	0.742887	2	2	5	2	2	5	2	2	5	8	0	12	8	0	12	OFF	NA	OFF	NA
FBgn0262536	CG43090	0	0	0.12	0	0	0	0	0	0	0	0	0	0	0	0	0	0	0	0.04	0.069282	0	0	0	0	0	0	0	0	0	0	-1.75465	NA	-1.82479	NA	NA	NA	NA	NA	0.0727205	NA	NA	NA	NA	NA	NA	NA	-0.680038	NA	X	6199392	6199891	0.346388	0.378402	0.389905	0.242834	OFF	NA	X	6199392	6199891	0.346388	0.378402	OFF	NA	2.25139	0.503834	0.723623	0.695547	2	2	2	2	2	2	2	2	2	2	3	3	2	3	3	OFF	NA	OFF	NA
FBgn0040069	vanin-like	0.27	0.53	0.57	0.07	0.02	0	0.49	0	0.12	0	0	0	0	0	0	0	0	0	0.456667	0.162891	0.03	0.0360555	0.203333	0.255408	0	0	0	0	0	0	-3.48932	0.00188115	-0.839165	0.51123	2.60106	0.256807	-1.54538	NA	-5.13336	0.000848705	NA	NA	NA	NA	-2.38551	0.576038	-5.92465	7.11178e-05	X	6202060	6202559	0.261249	0.16893	0.496243	0.766843	OFF	NA	X	6202060	6202559	0.261249	0.16893	OFF	NA	1.93106	1.28689	1.18643	1.26963	2	2	6	2	2	6	2	2	6	0	0	1	0	0	1	OFF	NA	OFF	NA
FBgn0029848	Btnd	0.71	0.42	0.81	0.18	0.07	0.05	0.18	0.1	0.06	0.18	0.1	0.09	0.02	0.04	0.06	0.04	0.14	0.03	0.646667	0.202567	0.1	0.07	0.113333	0.061101	0.123333	0.0493288	0.04	0.02	0.07	0.0608276	-2.23601	0.00424073	-2.19655	0.00188396	0.00903649	0.996975	0.0705407	0.965298	-2.29358	0.0107808	0.49266	0.795286	-1.21031	0.495709	-1.20342	0.43657	-3.61871	0.000232495	X	6218828	6219327	0.39806	0.376252	0.929135	0.647557	OFF	NA	X	6218828	6219327	0.39806	0.376252	OFF	NA	1.49451	1.80035	1.65154	1.88882	2	2	5	2	2	5	2	2	5	11	5	30	11	5	30	OFF	NA	OFF	NA
FBgn0029849	Efr	16.14	16.26	17.01	27.49	30.57	29.98	27.56	24.84	28.4	33.25	28.52	33.6	42.8	42.55	41.18	41.15	39.29	40.51	16.47	0.471487	29.3467	1.63476	26.9333	1.8609	31.79	2.83731	42.1767	0.872143	40.3167	0.944951	1.33124	5.32888e-28	1.05531	2.03081e-19	-0.309901	0.00943448	-0.169963	0.196382	1.01272	5.42196e-15	-0.209328	0.00321901	0.113538	0.345822	-0.109191	0.269775	1.11976	7.34569e-34	X	6220255	6220754	14.2281	10.7719	6.43343	1.66265	ON	0.4014	X	6220255	6220754	14.2281	10.7719	ON	0.4014	0.0772094	0.176009	0.130518	0.10556	1	1	6	1	1	6	1	1	6	514	464	399	514	464	399	ON	0.4014	NC32C	6.01635
FBgn0003514	sqh	451.13	381.04	418.47	148.99	151.18	176.18	230.91	218.15	263.33	175.89	191.07	174.25	159.07	171.83	162.01	151.91	145.23	151.27	416.88	35.072	158.783	15.1057	237.463	23.292	180.403	9.27393	164.303	6.68199	149.47	3.68586	-0.896671	1.40674e-09	-0.469648	0.000779778	0.392763	0.00437898	-0.0992226	0.405838	-1.14493	9.62496e-22	-0.280908	2.45011e-06	-0.507435	1.19877e-17	-0.65646	8.89521e-11	-1.65453	4.48093e-51	X	6224641	6225140	25.8962	8.23281	2.5777	4.88321	ON	0.52858	X	6224641	6225140	25.8962	8.23281	ON	0.52858	0.0884691	0.142484	0.101561	0.0577124	1	1	3	1	1	3	1	1	3	800	917	1250	800	917	1250	ON	0.52858	ON	0.29666
FBgn0262730	dtn	16.55	19.85	25.71	18.71	18.28	19.39	23.62	23.01	24.04	48.58	52.32	47.38	35.64	37.03	37.89	45.37	44.19	44.89	20.7033	4.63924	18.7933	0.559673	23.5567	0.517912	49.4267	2.57654	36.8533	1.13536	44.8167	0.593408	0.369002	0.0178846	0.541763	0.000205083	0.140204	0.169764	1.11349	4.5945e-46	1.33069	1.27277e-20	0.137103	0.00259993	-0.377689	4.59115e-15	0.685821	1.1224e-22	0.94863	1.22449e-10	X	6225647	6226146	10.892	6.18833	2.27445	3.93784	ON	0.42354	X	6225647	6226146	10.892	6.18833	ON	0.42354	0.142919	0.185723	0.147751	0.134784	1	1	16	1	1	14	1	1	16	560	514	490	560	514	490	ON	0.42354	ON	1.60868
FBgn0029851	CG14445	0.78	0.89	0.87	0.04	0.06	0	0.1	0.05	0	0.07	0	0	0.03	0.03	0.02	0	0	0	0.846667	0.0585947	0.0333333	0.0305505	0.05	0.05	0.0233333	0.0404145	0.0266667	0.0057735	0	0	-4.21541	5.93968e-06	-3.79073	1.53063e-05	0.45389	0.90997	-0.471743	NA	-4.84827	0.000469531	-1.55102	NA	-1.76788	NA	-2.29267	0.599918	-6.62047	1.05354e-06	X	6237315	6237814	0.0891509	0.199601	0.929135	0.959343	OFF	NA	X	6237315	6237814	0.0891509	0.199601	OFF	NA	1.17855	0.787698	0.639418	0.641349	1.75	2	8	1.75	2	8	1.75	2	8	3	9	4	3	9	4	OFF	NA	OFF	NA
FBgn0023458	Rbcn-3A	10.95	12.29	14.24	50.21	47.57	46.75	39.31	39.54	35.99	59.54	62.98	62.81	22.24	25.37	25.54	38.99	38.87	36.97	12.4933	1.6544	48.1767	1.80802	38.28	1.98653	61.7767	1.93887	24.3833	1.85813	38.2767	1.1332	2.44969	3.71992e-123	1.96651	2.47174e-80	-0.515479	3.66202e-11	0.0776985	0.260537	2.37729	1.65299e-135	0.50502	2.42501e-14	-0.925739	6.00952e-79	-0.898909	3.49686e-44	1.44728	1.20855e-45	X	6254988	6255487	14.8384	7.65214	2.8031	5.09553	GSC	8.30827	X	6254988	6255487	14.8384	7.65214	GSC	8.30827	0.223734	0.26721	0.151048	0.145833	1	1	30	1	1	29	1	1	30	88	31	102	88	31	102	GSC	8.30827	NC32C	4.83115
FBgn0015818	Spx	116.51	113.69	111.28	64.57	61.27	55.5	73.17	69.59	62.48	57.56	56.52	55.83	77.87	72.65	73.73	83.83	91.61	89.07	113.827	2.61768	60.4467	4.59071	68.4133	5.44127	56.6367	0.870881	74.75	2.75543	88.17	3.96732	-0.420034	0.000335047	-0.391867	0.000676273	-0.00441919	0.981686	-0.372292	4.96708e-05	-0.940884	8.64711e-21	0.0904379	0.202349	0.401744	4.54583e-07	-0.0220838	0.815768	-0.542416	4.10852e-09	X	6255822	6256321	9.93669	10.0701	3.60272	16.0877	ON	0.59685	X	6255822	6256321	9.93669	10.0701	ON	0.59685	0.0593919	0.151619	0.099544	0.168331	1	1	5	1	1	4	1	1	5	120	82	23	120	82	23	ON	0.59685	OFF	NA
FBgn0040918	schlank	55.19	54.74	62.17	77.7	90.92	89.14	84.82	83.38	83.56	115.89	123.11	119.3	109.29	107.99	109.6	131.65	118.15	136.14	57.3667	4.16589	85.92	7.17415	83.92	0.784602	119.433	3.61185	108.96	0.854225	128.647	9.36349	1.08194	9.77764e-21	0.895736	4.38142e-24	-0.219848	0.0538906	0.193269	0.037985	1.12561	8.41386e-39	0.0971962	0.097909	-0.12537	0.044604	0.0154834	0.8764	0.994289	5.36073e-27	X	6266729	6267228	14.5184	6.02263	3.63911	0.760389	ON	0.42427	X	6266729	6267228	14.5184	6.02263	ON	0.42427	0.116945	0.135966	0.132528	0.102243	1	1	20	1	1	17	1	1	20	169	99	128	169	99	128	ON	0.42427	NC32C	4.9364
FBgn0029853	CG3781	77.17	61.74	73.16	16.69	18	15.08	24.87	24.33	23.96	21.52	20.44	14.62	41.89	37.76	38.44	34.49	38.01	32.78	70.69	8.00605	16.59	1.46257	24.3867	0.457639	18.86	3.71144	39.3633	2.21441	35.0933	2.66669	-1.6008	2.79809e-24	-1.19404	2.07699e-16	0.37247	0.00491074	-0.0792219	0.726122	-1.8294	7.33948e-22	-0.321607	0.00372041	0.642797	0.000474144	0.509417	0.000273396	-1.19093	5.39647e-15	X	6261169	6261668	3.47105	5.01148	2.98521	13.1454	ON	0.43977	X	6261169	6261668	3.47105	5.01148	ON	0.43977	0.0772834	0.132786	0.121139	0.118254	1	1	3	1	1	2	1	1	3	134	112	85	134	112	85	ON	0.43977	NC32C	4.34456
FBgn0028982	Spt6	82.37	89.79	86.27	53.99	66.51	46.98	79.09	74.56	61.12	81.6	85.31	85.96	36.58	37.5	38.73	53.25	55.07	53.67	86.1433	3.71162	55.8267	9.8937	71.59	9.3459	84.29	2.35217	37.6033	1.07872	53.9967	0.95296	-0.133099	0.366254	0.0779295	0.566479	0.178174	0.359669	0.317901	0.00385137	0.0363284	0.635278	0.375528	5.42954e-16	-0.877685	1.40329e-71	-0.610304	2.36395e-08	-0.844983	1.16376e-40	X	6267797	6268296	46.7153	13.5336	3.9374	4.16286	ON	0.84639	X	6267797	6268296	46.7153	13.5336	ON	0.84639	0.0901413	0.182942	0.128324	0.142637	1	1	15	1	1	14	1	1	15	792	228	148	792	228	148	ON	0.84639	ON	1.02387
FBgn0029854	CG3566	185.82	128.69	136.57	127.69	129.2	118.8	144.38	137.88	139.79	86.43	72.61	57.71	109.63	111.25	110.63	101.74	100.43	87.08	150.36	30.961	125.23	5.61949	140.683	3.34081	72.25	14.3634	110.503	0.817394	96.4167	8.11228	0.220452	0.283915	0.238738	0.233724	-0.0157468	0.911713	-1.06679	1.06835e-13	-0.99647	7.29214e-06	-0.349711	0.000160635	0.17488	0.328086	-0.948915	9.56812e-21	-0.822344	2.25627e-05	X	6276225	6276724	6.52669	11.0058	6.85009	11.1756	ON	0.67864	X	6276225	6276724	6.52669	11.0058	ON	0.67864	0.0876001	0.171564	0.105167	0.122143	1	1	5	1	1	3	1	1	5	14	10	11	14	10	11	ON	0.67864	NC32C	4.66098
FBgn0086558	Ubi-p5E	834.81	1013.39	922.29	280.72	276.74	275.63	338.44	327.85	344.58	683.17	705.12	690.2	1335.17	1276.31	1360.56	1281.39	1250.92	1280.39	923.497	89.2961	277.697	2.67646	336.957	8.46306	692.83	11.2088	1324.01	43.2189	1270.9	17.3104	-1.23384	7.95071e-36	-1.1064	9.24294e-32	0.0944206	0.266431	1.03794	9.48512e-76	-0.344497	3.30644e-05	-0.203749	1.35586e-10	0.640738	4.24889e-106	1.62734	6.44186e-236	0.291945	0.000144171	X	6279148	6279647	36.2592	19.6551	5.7386	2.40223	ON	0.3868	X	6279148	6279647	36.2592	19.6551	ON	0.3868	0.0717538	0.143695	0.0769958	0.0403535	1	1	6	1	1	4	1	1	6	92	53	97	92	53	97	ON	0.3868	ON	0.94546
FBgn0029856	CG11700	34.97	27.13	35.42	7.62	7.35	7.56	13.7	12.64	12.79	13.29	13.98	19.02	32.8	34.18	34.06	75.81	1.1	78.57	32.5067	4.66176	7.51	0.141774	13.0433	0.573614	15.43	3.12811	33.68	0.764461	51.8267	43.9523	-1.61924	8.08801e-21	-0.975577	1.34862e-09	0.610639	9.13955e-06	0.743723	0.000146595	-1.02368	3.62602e-07	0.46665	0.775601	1.49644	0.319433	2.20726	0.113138	0.488429	0.726701	X	6283076	6283575	1.31957	2.41959	1.81956	0.304733	ON	0.46405	X	6283076	6283575	1.31957	2.41959	ON	0.46405	0.123777	0.295768	0.356277	0.40133	1	1	4	1	1	3	1	1	4	10	7	18	10	7	18	ON	0.46405	ON	1.22786
FBgn0026015	Top3beta	67.51	64.26	68.12	56.14	53.26	45.94	61.47	60.82	51.6	66.74	68.33	64.27	68.5	69.96	70.72	83.59	90.1	85.57	66.63	2.07502	51.78	5.25859	57.9633	5.52038	66.4467	2.04583	69.7267	1.12824	86.42	3.3372	0.129276	0.309112	0.142701	0.256121	-0.0189599	0.926001	0.0823986	0.402702	0.0626424	0.527209	0.16213	0.00330786	0.141844	0.0358661	0.173853	0.0612517	0.201894	0.0253843	X	6287491	6287990	7.0074	11.4432	3.6951	14.0135	ON	0.1564	X	6287491	6287990	7.0074	11.4432	ON	0.1564	0.0472069	0.180973	0.141436	0.149621	1	1	8	1	1	6	1	1	7	7	16	40	7	16	40	ON	0.1564	ON	0.4778
FBgn0029857	wuho	102.28	98.04	94.89	45.82	51.51	39.53	55.39	50.63	42.15	31.75	30.54	33.96	45.45	47.8	47.79	61.35	70.23	62.62	98.4033	3.70837	45.62	5.9925	49.39	6.70653	32.0833	1.7342	47.0133	1.3539	64.7333	4.80242	-0.618405	5.20548e-06	-0.653368	2.96453e-06	-0.0678035	0.768674	-0.789129	8.07187e-11	-1.55562	1.16027e-39	0.310341	0.000158732	0.779881	1.17233e-12	-0.0612887	0.621032	-0.779974	1.5222e-12	X	6288100	6288599	4.12346	5.16042	2.7012	19.5675	ON	0.1564	X	6288100	6288599	4.12346	5.16042	ON	0.1564	0.0432216	0.150965	0.0814039	0.153484	1	1	4	1	1	4	1	1	4	1138	1048	1270	1138	1048	1270	ON	0.1564	NC256C	5.63143
FBgn0028685	Rpt4	351.46	322.42	302.28	173.03	203.69	167.15	217.43	221.26	200.59	180.66	190.06	158.61	277.38	262.78	263.44	258.12	275.67	258.63	325.387	24.7239	181.29	19.6205	213.093	10.9962	176.443	16.1434	267.867	8.24539	264.14	9.98853	-0.354717	0.0123279	-0.270021	0.0415114	0.0507675	0.756902	-0.315761	0.00169037	-0.818985	1.85816e-10	-0.16693	0.0026973	0.344737	4.77892e-06	-0.0217593	0.813888	-0.475516	2.07229e-05	X	6290746	6291245	6.47465	7.53074	3.61112	8.46805	ON	0.12423	X	6290746	6291245	6.47465	7.53074	ON	0.12423	0.0832171	0.132628	0.109431	0.183114	1	1	5	1	1	5	1	1	5	29	13	36	29	13	36	ON	0.12423	NC32C	5.83524
FBgn0029858	mldr	12.02	12.49	11.82	16.24	17.85	13.34	14.66	14.91	12.11	13.79	14.61	15.38	18.53	19.7	19.14	21.98	25.94	23.04	12.11	0.343948	15.81	2.28554	13.8933	1.54946	14.5933	0.795131	19.1233	0.585178	23.6533	2.05001	0.876973	7.15932e-09	0.542114	0.000256889	-0.367862	0.032188	-0.396404	0.0105789	0.331639	0.0176365	0.152185	0.171094	0.461723	0.00106568	0.0136834	0.930567	0.788627	2.23969e-10	X	6291303	6291802	5.49478	8.87354	3.13873	19.1324	ON	0.12423	X	6291303	6291802	5.49478	8.87354	ON	0.12423	0.0379596	0.175807	0.0939051	0.152295	1	1	5	1	1	5	1	1	5	513	457	231	513	457	231	ON	0.12423	NC32C	5.83524
FBgn0029859	CG15892	10.92	6.44	9.64	0.19	0.11	0.11	0.33	0.41	0.52	0	0.16	0	0.05	0	0.07	0	0	0	9	2.30755	0.136667	0.046188	0.42	0.0953939	0.0533333	0.092376	0.04	0.0360555	0	0	-5.57023	1.09372e-31	-4.06357	7.07208e-29	1.45176	0.137313	-1.36831	0.544876	-6.94729	2.45672e-10	-1.40669	NA	-2.39368	NA	-3.88413	0.0937012	-9.52582	2.43406e-14	X	6293844	6294343	2.28892	0.55017	1.31008	2.15852	OFF	NA	X	6293844	6294343	2.28892	0.55017	OFF	NA	0.0666494	0.172532	0.178408	0.124775	1	1	3	1	1	3	1	1	3	13	9	37	13	9	37	OFF	NA	OFF	NA
FBgn0029860	CG15891	124.29	94.95	88.21	33.77	32.05	32.15	40.99	36.66	36.67	47.65	42.95	38.7	67.27	55.36	56.38	61.55	84.47	63.67	102.483	19.1835	32.6567	0.965471	38.1067	2.49704	43.1	4.47689	59.67	6.60152	69.8967	12.6653	-1.16425	2.60306e-09	-1.09315	9.15096e-09	0.0376497	0.861866	0.126382	0.468523	-1.1875	6.01337e-09	0.0717156	0.684882	0.451368	0.0169893	0.522377	0.0016618	-0.735643	0.000591266	X	6294846	6295345	17.7659	14.4797	5.55278	19.6033	ON	0.25036	X	6294846	6295345	17.7659	14.4797	ON	0.25036	0.0414295	0.09493	0.10835	0.135149	1	1	1	1	1	1	1	1	2	37	15	52	37	15	52	ON	0.25036	NC32C	5.71064
FBgn0029861	CG3815	51.42	38	46.35	27.38	21.85	22.67	28.53	28.66	28.36	47.26	50.28	46.3	64.88	61.46	63.25	83.83	88.4	86.45	45.2567	6.77648	23.9667	2.98433	28.5167	0.150444	47.9467	2.07695	63.1967	1.71062	86.2267	2.29317	-0.426523	0.0184655	-0.325979	0.0427482	0.0682696	0.704841	0.720998	5.76477e-11	0.144503	0.366721	0.301722	1.27358e-09	0.609304	2.90264e-23	1.28071	1.52718e-34	0.75324	2.97956e-07	X	6295389	6295888	3.51818	6.97919	3.53914	13.4991	ON	0.25036	X	6295389	6295888	3.51818	6.97919	ON	0.25036	0.0517497	0.147306	0.0886569	0.163455	1	1	7	1	1	7	1	1	8	253	217	204	253	217	204	ON	0.25036	ON	0.50699
FBgn0043796	CG12219	35.93	28.47	31.22	16.08	13.7	13.94	18.14	18.55	17.38	33.47	35.86	34.1	52.94	52.66	52.67	63.27	66.77	66.96	31.8733	3.77267	14.5733	1.31032	18.0233	0.593661	34.4767	1.23872	52.7567	0.15885	65.6667	2.07775	-0.639324	0.000160942	-0.482896	0.00189566	0.124251	0.440148	0.96357	4.74174e-17	0.17447	0.260705	0.168759	0.00484517	0.693019	1.10528e-18	1.60608	2.14536e-57	0.865756	2.1683e-10	X	6300786	6301285	7.90953	10.9655	4.39952	17.0913	ON	0.59614	X	6300786	6301285	7.90953	10.9655	ON	0.59614	0.0371761	0.176062	0.107821	0.168161	1	1	5	1	1	5	1	1	5	12	18	15	12	18	15	ON	0.59614	NC32C	5.27752
FBgn0029863	CG3823	8.19	6.37	8.53	0.42	0.32	0.72	0.73	1.52	1.67	6.09	5.47	6.2	0.25	0.16	0.12	0	0	0	7.69667	1.16144	0.486667	0.208167	1.30667	0.505008	5.92	0.393573	0.176667	0.0665833	0	0	-3.49011	9.91678e-21	-2.20601	2.40551e-10	1.24167	0.0654678	3.32178	2.2046e-16	-0.32215	0.206079	-3.97879	0.0473101	-9.11168	4.34013e-13	-5.84599	0.000241696	-9.43479	2.18188e-14	X	6303975	6304474	0.539637	0.169796	0.363911	1.02246	NC32C	12.2622	X	6303975	6304474	0.539637	0.169796	NC32C	12.2622	1.38953	0.771127	0.758323	0.678835	2	2	7	2	2	7	1.42857	1	7	40	152	121	40	152	121	NC32C	12.2622	NC32C	6.79356
FBgn0029864	CG15894	1.02	0.99	1.41	0.33	0.28	0.29	0.57	0.34	0.52	0.25	0.23	0.35	0.03	0.04	0.03	0	0.04	0.02	1.14	0.234307	0.3	0.0264575	0.476667	0.120968	0.276667	0.064291	0.0333333	0.0057735	0.02	0.02	-1.43332	1.6248e-07	-0.912442	0.00173645	0.487304	0.231682	-0.41546	0.403563	-2.00807	1.17807e-08	-1.28317	0.378041	-4.34269	1.38823e-05	-4.81156	5.46033e-08	-6.36528	1.11255e-15	X	6317421	6317920	0.246321	0.112716	0.699829	0.375395	NC32C	14.3238	X	6309212	6309711	0.110844	0.199274	ON	0.59368	1.31233	1.44951	1.14454	1.62161	2	2	26	1.92308	2	26	1.92308	2	26	86	227	12	26	30	72	NC32C	14.3238	NC32C	46.608
FBgn0250869	CG42240	17.56	19.76	21.57	39.52	35.57	36.15	35.75	33.75	35.46	107.1	118.92	95.02	190.59	181.62	195.82	222.17	201.78	222.66	19.63	2.00816	37.08	2.13291	34.9867	1.08076	107.013	11.9502	189.343	7.18162	215.537	11.9161	1.41847	7.5168e-35	1.183	4.40011e-31	-0.267636	0.00597595	1.25013	2.47692e-34	2.51833	2.25113e-103	0.043904	0.42355	0.77324	3.17904e-25	1.97313	7.91993e-144	3.28734	7.73667e-297	X	6330842	6331341	1.52772	5.41731	2.93928	3.88534	NC32C	5.67517	X	6330842	6331341	1.52772	5.41731	NC32C	5.67517	0.442532	0.16968	0.0659624	0.202199	1	1	5	1	1	4	1	1	5	317	750	1283	317	750	1283	NC32C	5.67517	NC256C	4.01685
FBgn0029866	CG3842	2.72	2.64	3.27	14.6	13.91	14.36	12.92	16.2	13.36	14.93	11.79	9.43	40.07	40.4	42.84	44.55	46.97	43.14	2.87667	0.342977	14.29	0.350286	14.16	1.78034	12.05	2.7592	41.1033	1.51302	44.8867	1.93707	2.80886	3.29111e-68	2.64591	4.73739e-49	-0.196617	0.283538	-0.515249	0.00585208	2.1427	6.02488e-21	-0.023419	0.785509	1.64865	3.05754e-27	1.0818	3.56234e-28	3.7854	5.95313e-177	X	6337762	6338261	1.63747	5.54496	3.85318	0.574445	OFF	NA	X	6339496	6339995	1.39338	10.3097	NC32C	21.0433	0.827244	0.252811	0.115377	0.172352	1	1	6	1	1	5	1	1	6	17	29	13	26	96	71	OFF	NA	OFF	NA
FBgn0029867	CG3847	130.8	140.69	139	58.21	75.85	60.19	84.35	83.07	73.25	89.61	99.79	104.59	92.04	92.86	97.83	101.45	97.73	104.9	136.83	5.29006	64.75	9.66373	80.2233	6.0729	97.9967	7.64932	94.2433	3.13309	101.36	3.58585	-0.584121	4.08858e-06	-0.424379	1.74436e-05	0.126163	0.482973	0.317631	0.00560996	-0.415551	3.11383e-06	-0.038257	0.491134	-0.182591	0.0131294	0.0823305	0.459428	-0.602537	5.51204e-22	X	6347103	6347602	23.7457	16.0457	7.44364	7.37495	ON	0.63436	X	6347103	6347602	23.7457	16.0457	ON	0.63436	0.0672168	0.178693	0.0743994	0.137152	1	1	5	1	1	5	1	1	5	787	724	595	787	724	595	ON	0.63436	NC32C	5.0868
FBgn0029868	ND-B16.6	430.82	313.7	328.63	259.16	268.85	243.45	259.44	259.23	252.23	163.65	170.08	171.75	203.58	208.49	188.94	200.77	231.86	214.57	357.717	63.7479	257.153	12.8183	256.967	4.10342	168.493	4.27676	200.337	10.1705	215.733	15.5776	0.00930581	0.963977	-0.141015	0.44784	-0.18439	0.0167982	-0.890925	6.03817e-35	-1.02862	6.47525e-10	-0.0422534	0.655501	0.120149	0.203615	-0.822208	1.52543e-23	-0.908668	7.69182e-08	X	6349902	6350401	8.36177	7.70466	3.70777	9.76917	OFF	NA	X	6349902	6350401	8.36177	7.70466	OFF	NA	0.0437285	0.0832911	0.056584	0.103504	1	1	2	1	1	2	1	1	2	35	13	24	35	13	24	OFF	NA	OFF	NA
FBgn0261955	kdn	173.35	231.58	211.21	259.01	304.73	279.41	278.11	274.91	269.87	178.74	190.57	229.81	104.03	111.85	108.42	118.38	117.49	125.45	205.38	29.5495	281.05	22.9041	274.297	4.1541	199.707	26.7328	108.1	3.91981	120.44	4.36155	0.954304	9.51696e-15	0.76814	4.06322e-12	-0.219521	0.0282976	-0.774999	8.26282e-14	0.0309108	0.832255	0.0114179	0.861264	-0.963356	1.73919e-26	-1.78835	9.7916e-133	-0.936597	3.46757e-19	X	6352282	6352781	14.0225	17.45	7.46389	0.849255	ON	1.08868	X	6352282	6352781	14.0225	17.45	ON	1.08868	0.103381	0.165988	0.115161	0.166115	1	1	19	1	1	17	1	1	19	609	775	1065	609	775	1065	ON	1.08868	ON	0.98227
FBgn0003655	swa	11.17	13.82	12.54	137.42	132.29	128.15	86.18	95.98	86.29	296.24	316.74	291.18	393.19	367.77	392.94	407.69	415.39	426.62	12.51	1.32525	132.62	4.6438	89.4833	5.62655	301.387	13.5349	384.633	14.6046	416.567	9.5197	3.90748	5.69279e-291	3.18925	4.59374e-166	-0.750745	8.78154e-19	0.90432	3.42029e-44	4.66286	0	-0.0297959	0.524565	0.231458	2.28927e-07	1.08482	9.04641e-81	4.89095	0	X	6365209	6365708	16.3741	18.1833	12.6232	4.09679	ON	0.75189	X	6365209	6365708	16.3741	18.1833	ON	0.75189	0.111862	0.531033	0.624794	0.938046	1	1	6	1	1	6	1.83333	2	6	26	17	43	26	17	43	ON	0.75189	NC32C	3.97957
FBgn0029870	Marf	71.85	71.19	89.83	100.31	93.36	102.55	90.92	93.9	93.49	118.61	126.12	117.44	124.51	126.88	132.18	142.55	131.59	142.97	77.6233	10.5764	98.74	4.79194	92.77	1.61521	120.723	4.71012	127.857	3.92717	139.037	6.45242	0.849843	5.54513e-12	0.607153	4.38765e-08	-0.275462	0.0042445	0.00777443	0.938003	0.706952	1.06548e-10	-0.0226944	0.665656	-0.030759	0.552356	-0.0744244	0.378259	0.670906	1.27518e-09	X	6365949	6366448	21.4516	14.8417	5.27671	0.837358	ON	0.75189	X	6365949	6366448	21.4516	14.8417	ON	0.75189	0.0689714	0.158223	0.136135	0.152653	1	1	11	1	1	10	1	1	11	433	332	181	433	332	181	ON	0.75189	NC32C	3.97957
FBgn0003139	PpV	190.96	205.86	199.3	70.79	77.51	85.61	91.04	89.02	96.66	90.49	99.2	94.35	117.26	114.08	117.47	123.65	128.11	129.54	198.707	7.4677	77.97	7.4207	92.24	3.95884	94.68	4.36437	116.27	1.8995	127.1	3.07215	-0.849606	9.06567e-12	-0.760548	1.11095e-16	0.0550876	0.774967	-0.00341327	0.978531	-1.00137	2.86437e-36	-0.0177207	0.758638	0.189428	0.00402306	0.135972	0.203091	-0.815846	1.22428e-35	X	6372416	6372915	8.96534	11.8495	4.69104	17.5135	ON	0.59044	X	6372416	6372915	8.96534	11.8495	ON	0.59044	0.0139688	0.172794	0.0963041	0.111558	1	1	3	1	1	3	1	1	4	18	22	37	18	22	37	ON	0.59044	NC32C	7.97741
FBgn0053664	CG33664	0	0	0	0	0	0	0	0	0	0	0	0	0	0	0	0	0	0	0	0	0	0	0	0	0	0	0	0	0	0	NA	NA	NA	NA	NA	NA	NA	NA	NA	NA	NA	NA	NA	NA	NA	NA	NA	NA	X	6384220	6384719	0	0	0	0	OFF	NA	X	6384220	6384719	0	0	OFF	NA	0	0	1.42186	Inf	2	2	1	.	.	0	2	2	1	0	0	0	0	0	0	OFF	NA	OFF	NA
FBgn0053669	CG33669	0.2	0	0	0	0.17	0	0	0.05	0	0	0	0	0	0	0	0	0	0	0.0666667	0.11547	0.0566667	0.0981495	0.0166667	0.0288675	0	0	0	0	0	0	0.0832792	0.98571	-1.63568	NA	-1.7657	NA	-0.62522	NA	-0.683014	NA	NA	NA	NA	NA	-1.40404	NA	-1.40172	NA	X	6399601	6400100	3.16698	0	0	0	OFF	NA	X	6399601	6400100	3.16698	0	OFF	NA	3.63987	3.62316	Inf	1.06264	2	2	3	2	2	1	2	2	3	0	0	0	0	0	0	OFF	NA	OFF	NA
FBgn0053668	CG33668	0	0.39	0.23	0	0	0	0	0	0	0	0	0	0	0	0	0	0	0	0.206667	0.196044	0	0	0	0	0	0	0	0	0	0	-4.15568	0.23307	-4.22514	0.204734	NA	NA	NA	NA	-2.31191	NA	NA	NA	NA	NA	NA	NA	-3.05412	0.362374	X	6418935	6419434	0	0.413878	1.81956	0	OFF	NA	X	6418935	6419434	0	0.413878	OFF	NA	3.18489	0.754826	0.177732	0.956377	2	2	1	2	2	1	2	2	1	0	0	0	0	0	0	OFF	NA	OFF	NA
FBgn0259242	CG42340	9.12	11.76	11.82	2.12	2.41	1.83	2.95	3.1	2.7	0.63	0.58	0.7	0.36	0.44	0.44	0.32	0.19	0.37	10.9	1.54182	2.12	0.29	2.91667	0.202073	0.636667	0.0602771	0.413333	0.046188	0.293333	0.0929157	-1.85846	2.4478e-33	-1.54826	8.01893e-29	0.27711	0.169033	-2.0367	7.0292e-13	-4.04998	1.75051e-72	-0.604902	0.179627	-1.30732	0.00754737	-3.36679	9.77351e-29	-5.31598	4.33597e-102	X	6523824	6524323	3.46793	1.42363	0.974762	1.3956	ON	0.38567	X	6523824	6524323	3.46793	1.42363	ON	0.38567	1.36756	1.00266	0.975469	1.13706	1.96581	2	117	1.99138	2	116	1.97414	2	116	72	39	29	72	39	29	ON	0.38567	NC32C	5.69737
FBgn0053667	CG33667	0	0	0.26	0	0	0	0	0	0	0	0	0	0	0	0	0	0	0	0.0866667	0.150111	0	0	0	0	0	0	0	0	0	0	-2.74111	NA	-2.81167	NA	NA	NA	NA	NA	-0.916387	NA	NA	NA	NA	NA	NA	NA	-1.67331	NA	X	6471879	6472378	0	0.165551	0	0	OFF	NA	X	6471879	6472378	0	0.165551	OFF	NA	3.60311	0.805147	0.666495	0.318792	2	2	1	2	2	1	2	2	1	0	0	0	0	0	0	OFF	NA	OFF	NA
FBgn0053666	CG33666	0	0.16	0	0	0	0	0	0	0	0.19	0	0	0	0	0	0	0	0	0.0533333	0.092376	0	0	0	0	0.0633333	0.109697	0	0	0	0	-2.15194	NA	-2.22113	NA	NA	NA	2.9551	NA	0.667839	NA	NA	NA	-1.70127	NA	NA	NA	-1.03902	NA	X	6476468	6476967	1.13106	0.315335	2.72933	0	OFF	NA	X	6476468	6476967	1.13106	0.315335	OFF	NA	2.33992	0.210038	0.473952	0.39849	2	2	2	2	2	1	1	1	1	2	1	0	2	1	0	OFF	NA	OFF	NA
FBgn0053665	CG33665	0	0	0.11	0.1	0	0	0	0	0	0	0	0	0	0	0	0	0	0	0.0366667	0.0635085	0.0333333	0.057735	0	0	0	0	0	0	0	0	0.323041	NA	-1.82793	NA	-2.17028	NA	-0.0879032	NA	0.0695754	NA	NA	NA	NA	NA	-0.884028	NA	-0.686971	NA	X	6478350	6478849	0	0.275918	0	0	OFF	NA	X	6478350	6478849	0	0.275918	OFF	NA	1.48628	0.0894608	0.533196	0.796981	2	2	1	2	2	1	2	2	1	0	0	0	0	0	0	OFF	NA	OFF	NA
FBgn0029873	CG3918	128.07	100.68	121.73	54.89	53.74	52.3	57.37	57.35	58.07	77.08	85.6	75.67	95.37	92.6	94.06	109.65	97.08	107.99	116.827	14.3382	53.6433	1.2977	57.5967	0.410041	79.45	5.37251	94.01	1.38568	104.907	6.82872	-0.63035	1.13217e-05	-0.678368	9.08372e-07	-0.0813445	0.418327	0.288081	0.000742558	-0.493202	0.000518536	0.0164841	0.80917	0.1656	0.0270735	0.402497	5.722e-08	-0.330897	0.0165661	X	6524464	6524963	7.86124	8.4779	3.06016	20.364	ON	0.38567	X	6524464	6524963	7.86124	8.4779	ON	0.38567	0.0715203	0.137521	0.0794946	0.0923653	1	1	5	1	1	4	1	1	5	846	1100	669	846	1100	669	ON	0.38567	ON	1.15919
FBgn0029874	CG3342	27	28.29	28	16.83	17.25	14.49	20.5	20.17	16.72	21	20.46	24.86	32.98	29.5	32.35	41.81	44.34	41.58	27.7633	0.676782	16.19	1.48714	19.13	2.09363	22.1067	2.39969	31.61	1.85427	42.5767	1.53142	-0.283404	0.028475	-0.192563	0.170063	0.0582034	0.795238	0.164006	0.272517	-0.268936	0.0413315	0.280543	0.000586801	0.718697	1.15763e-09	0.828559	1.98003e-15	0.442988	1.40493e-06	X	6527389	6527888	8.91828	9.88832	5.6062	20.7692	OFF	NA	X	6527389	6527888	8.91828	9.88832	OFF	NA	0.0600052	0.169775	0.12413	0.172875	1	1	4	1	1	4	1	1	4	22	22	48	22	22	48	OFF	NA	OFF	NA
FBgn0014031	Spat	3.35	2	3.34	3.18	2.82	2.52	3.34	3.25	4.78	0.57	0.85	0.5	0.81	0.77	0.78	0.44	0.19	0.54	2.89667	0.776552	2.84	0.330454	3.79	0.858545	0.64	0.185203	0.786667	0.0208167	0.39	0.180278	0.457367	0.181535	0.729111	0.0309577	0.238351	0.532902	-2.38843	5.57023e-07	-2.08303	4.93138e-05	-1.07598	0.0942254	-0.918457	0.317393	-3.33261	1.45519e-12	-2.98571	1.08604e-08	X	6528948	6529447	1.42686	1.73045	0.909778	1.85016	OFF	NA	X	6528948	6529447	1.42686	1.73045	OFF	NA	0.150586	0.231107	0.11813	0.159068	1	1	5	1	1	5	1	1	5	19	18	53	19	18	53	OFF	NA	NC256C	13.8043
FBgn0014026	RpL7A	5007.96	3820.27	4003.95	6050.11	5544.44	5365.01	5546.04	5450.07	5104.23	2290.53	2275.52	2312.53	3083.11	3404.28	3115.06	3325.82	3414.93	3099.45	4277.39	639.32	5653.19	355.26	5366.78	232.383	2292.86	18.6147	3200.82	176.927	3280.07	162.641	0.890096	1.97364e-08	0.664658	1.61557e-05	-0.258572	0.00201144	-1.58218	2.72045e-132	-0.84001	9.52822e-09	-0.109814	0.113797	0.282401	2.84529e-07	-1.35126	1.30446e-73	-0.56016	0.000155438	X	6532668	6533167	42.577	46.9827	18.361	3.45854	ON	0.51384	X	6532668	6533167	42.577	46.9827	ON	0.51384	0.0751596	0.161029	0.105612	0.152277	1	1	4	1	1	3	1	1	4	48	27	57	48	27	57	ON	0.51384	ON	0.37282
FBgn0000524	dx	22.62	30.46	30.67	24.42	24.85	27.8	29.81	31.12	35.64	68.63	76.17	67.03	49.92	51.09	52.59	65.17	68.81	68.69	27.9167	4.58825	25.69	1.83992	32.19	3.05874	70.61	4.88111	51.2	1.33839	67.5567	2.06778	0.387359	0.00835496	0.559775	8.32466e-05	0.138926	0.410395	1.17597	3.15966e-33	1.4133	1.01317e-31	0.25376	5.06266e-07	-0.300561	2.90298e-06	0.825921	2.26136e-19	1.10945	1.11749e-20	X	6533999	6534498	11.576	4.86275	1.44494	5.42548	ON	0.2482	X	6533999	6534498	11.576	4.86275	ON	0.2482	0.161535	0.182362	0.101788	0.136951	1	1	11	1	1	10	1	1	10	538	360	181	538	360	181	ON	0.2482	NC32C	5.87381
FBgn0085446	CG34417	28.29	22.5	28.74	26.54	24.78	27.86	38.87	34.59	49.55	18.08	21.31	19.1	24.76	27.87	27.89	0.4	0.24	0.33	26.51	3.48004	26.3933	1.54523	41.0033	7.70479	19.4967	1.65113	26.84	1.80136	0.323333	0.0802081	0.489891	0.0015985	0.973023	3.70398e-08	0.448606	0.00540892	-0.719836	1.93904e-13	-0.380375	0.00918899	-6.48469	0	-6.11515	1.52053e-268	-6.88718	0	-6.50569	9.87073e-192	X	6571923	6572422	0.662656	0.733454	1.14919	0.336393	NC32C	19.2042	X	6571923	6572422	0.662656	0.733454	NC32C	19.2042	NA	NA	NA	NA	NA	NA	NA	NA	NA	NA	NA	NA	NA	59	565	67	59	565	67	NC32C	19.2042	NC32C	28.1268
FBgn0029877	CG17717	1.13	0.97	1.13	0.18	0.17	0.02	0.29	0.18	0.38	0.77	0.19	0.17	0.19	0.16	0.07	0	0	0.06	1.07667	0.092376	0.123333	0.0896289	0.283333	0.100167	0.376667	0.340783	0.14	0.06245	0.02	0.034641	-2.65235	0.00153439	-1.57549	0.013427	1.04039	0.504291	1.3731	0.35852	-1.41372	0.0913178	-2.4002	0.272917	-3.92245	0.0558922	-2.61097	0.274986	-5.36242	0.000101536	X	6589290	6589789	0.41707	0.238506	0.571256	1.77307	OFF	NA	X	6589290	6589789	0.41707	0.238506	OFF	NA	0.216243	0.586465	0.320809	0.375552	1	1	4	1	1	4	1	1	4	12	11	13	12	11	13	OFF	NA	OFF	NA
FBgn0029878	Pat1	64.26	76.47	79.23	47.14	48.49	47.13	47.23	47.84	46.8	54.67	52.99	48.52	13.4	16.76	14.87	6.26	4.28	6.25	73.32	7.96662	47.5867	0.782326	47.29	0.52259	52.06	3.17873	15.01	1.68437	5.59667	1.14028	-0.121658	0.249742	-0.282127	0.00329551	-0.193497	0.0138281	-0.148796	0.0845815	-0.420551	3.61218e-05	-1.55349	1.6202e-26	-3.43229	1.79262e-194	-3.634	2.00666e-208	-3.86468	4.88134e-157	X	6590776	6591275	15.2267	8.06031	2.20446	2.35475	ON	0.87284	X	6590776	6591275	15.2267	8.06031	ON	0.87284	0.0948093	0.151477	0.135151	0.125767	1	1	13	1	1	13	1	1	13	770	444	284	770	444	284	ON	0.87284	NC32C	5.67177
FBgn0029879	APC7	8.35	6.93	10.5	75.81	62.85	79.53	41.24	50.15	48.34	135.84	134.93	106.13	189.76	180.35	189.06	180.43	173.03	182.85	8.59333	1.7974	72.73	8.75616	46.5767	4.70946	125.633	16.8965	186.39	5.24249	178.77	5.11613	3.5831	4.54376e-91	2.78695	7.53527e-61	-0.828829	7.54152e-09	0.50615	0.000216337	3.93746	1.14036e-117	-0.204157	3.12026e-07	0.271842	0.00247694	0.727391	4.59081e-11	4.20415	1.54679e-178	X	6597088	6597587	2.088	13.5084	5.68611	3.96628	NC32C	8.9022	X	6597088	6597587	2.088	13.5084	NC32C	8.9022	0.186093	0.30229	0.183897	0.298647	1	1	6	1	1	5	1	1	6	78	159	48	78	159	48	NC32C	8.9022	NC32C	16.7276
FBgn0029881	pigs	1.28	2.09	2.41	5.92	5.9	6.9	6.63	6.63	7.68	7.56	7.95	6.44	4.4	4.35	4.49	5.39	4.33	5.36	1.92667	0.582437	6.24	0.571664	6.98	0.606218	7.31667	0.783858	4.41333	0.070946	5.02667	0.603517	2.2103	4.92061e-25	2.2173	4.12736e-27	-0.0257421	0.919457	-0.0498949	0.768995	2.00657	1.93192e-20	0.0541057	0.679392	-0.774209	1.07559e-08	-0.876086	1.03978e-09	1.22298	1.95627e-07	X	6600062	6600561	0.890713	2.96018	3.37918	0.315881	ON	0.99114	X	6600062	6600561	0.890713	2.96018	ON	0.99114	1.11216	0.645434	0.784376	0.68486	1.92708	2	96	1.91579	2	95	1.82105	2	95	183	251	196	183	251	196	ON	0.99114	NC32C	6.12196
FBgn0029880	CG14443	2.09	2.27	1.81	0.03	0.03	0.03	1.64	1.34	1.08	0.15	0	0.31	0.05	0.06	0.02	0	0	0	2.05667	0.231805	0.03	0	1.35333	0.280238	0.153333	0.155027	0.0433333	0.0208167	0	0	-5.57472	4.28668e-18	-0.26597	0.41159	5.27557	1.91733e-15	2.00045	0.235756	-3.88499	1.67327e-08	-2.73011	0.332279	-4.67814	0.0735066	-2.68519	0.398065	-8.3616	2.73567e-11	X	6633959	6634458	0.345668	0.400082	0.507783	0.761831	OFF	NA	X	6633959	6634458	0.345668	0.400082	OFF	NA	1.32353	1.16777	1.14882	1.0521	2	2	6	2	2	6	2	2	6	3	1	5	3	1	5	OFF	NA	OFF	NA
FBgn0029882	CG3226	299.11	302.13	279.99	157.11	201.06	155.37	204.84	184.12	163.35	196.58	201.46	212.23	172	187.15	188.82	298.63	282.06	275.83	293.743	12.0061	171.18	25.8915	184.103	20.745	203.423	8.0076	182.657	9.26664	285.507	11.7843	-0.287661	0.0457056	-0.332197	0.0098601	-0.0779929	0.715194	-0.030161	0.812547	-0.465712	3.37943e-06	0.498896	4.8573e-16	0.256402	0.000135121	0.174044	0.111269	-0.213708	0.0195007	X	6653749	6654248	26.7014	40.8927	15.979	29.2276	ON	0.87803	X	6653749	6654248	26.7014	40.8927	ON	0.87803	0.0690491	0.148117	0.140623	0.0904138	1	1	3	1	1	3	1	1	3	39	28	75	39	28	75	ON	0.87803	NC32C	4.1688
FBgn0028360	Cdc7	53.12	49.02	58.88	46.89	42.65	46.36	55.26	61.17	54.23	102.94	111.54	99.24	97.26	93.88	98.92	118.97	108.46	119.76	53.6733	4.95323	45.3	2.31022	56.8867	3.74505	104.573	6.31057	96.6867	2.56845	115.73	6.30838	0.254079	0.0488992	0.430735	0.000286707	0.143961	0.28075	0.925682	1.50111e-26	1.02946	4.67406e-22	0.116439	0.0186931	-0.0890309	0.147783	0.78555	4.37981e-22	0.936254	1.92969e-20	X	6654541	6655040	17.4447	23.2643	6.64138	10.3609	ON	0.87803	X	6654679	6655178	15.6672	24.0223	ON	0.87803	0.0734974	0.160723	0.115503	0.128151	1	1	11	1	1	9	1	1	11	455	330	215	621	549	570	ON	0.87803	ON	1.43255
FBgn0029885	CG3224	88.17	103.5	90.13	105.36	113.3	86.74	91.54	86.14	69.97	68.49	66.54	61.94	66.97	65.03	68.56	66.88	73.39	75.55	93.9333	8.34274	101.8	13.6332	82.55	11.2242	65.6567	3.36316	66.8533	1.76789	71.94	4.51321	0.610358	7.80758e-06	0.158732	0.307378	-0.483959	0.00123023	-0.906776	1.41832e-14	-0.444205	0.000205138	-0.0413243	0.667179	-0.107434	0.370181	-1.06548	1.32479e-20	-0.555255	4.23095e-07	X	6660963	6661462	17.6667	10.1941	6.5504	4.31704	OFF	NA	X	6660963	6661462	17.6667	10.1941	OFF	NA	0.0469878	0.061484	0.0828802	0.168925	1	1	2	1	1	2	1	1	2	25	13	29	25	13	29	OFF	NA	OFF	NA
FBgn0062413	Ctr1A	13.15	19.72	21.36	26.99	28.3	28.73	31.45	31.03	31.52	33.95	35.83	31.45	35.27	37.22	35.9	39.26	34.42	39.18	18.0767	4.3447	28.0067	0.90633	31.3333	0.265016	33.7433	2.1973	36.13	0.995138	37.62	2.77157	1.14194	3.31635e-11	1.15118	4.1724e-12	-0.0237919	0.889536	-0.00837565	0.950521	0.980571	2.72939e-08	-0.0801585	0.382522	-0.0784384	0.496438	-0.138009	0.194191	0.895626	5.67755e-07	X	6661647	6662146	15.9979	10.5143	4.19898	3.0836	ON	0.6404	X	6661647	6662146	15.9979	10.5143	ON	0.6404	0.146493	0.126803	0.201975	0.158706	1	1	13	1	1	11	1	1	13	107	110	27	107	110	27	ON	0.6404	NC32C	5.62656
FBgn0029887	CG3198	45.57	34.09	37.66	19.66	20.15	20.27	26.84	25.38	26.22	17.81	18.96	19.46	15.93	15.14	15.21	18.14	16.5	17.66	39.1067	5.87514	20.0267	0.323161	26.1467	0.732757	18.7433	0.846069	15.4267	0.437302	17.4333	0.843169	-0.475858	0.00417426	-0.242865	0.144386	0.199043	0.0241986	-0.37941	1.38619e-05	-1.00242	1.35384e-10	0.0341375	0.665496	-0.33452	3.1788e-05	-0.765835	6.32507e-23	-1.34309	4.96468e-19	X	6673474	6673973	14.8964	15.4658	5.28809	27.4312	OFF	NA	X	6673474	6673973	14.8964	15.4658	OFF	NA	0.175352	0.197045	0.134258	0.142588	1	1	11	1	1	11	1	1	11	19	13	23	19	13	23	OFF	NA	OFF	NA
FBgn0025815	Mcm6	105.14	138.13	109.01	80.89	89.33	70.9	90.74	83.82	82.32	94.94	96.46	91.06	159.06	146.8	156.74	174.66	182.35	177.78	117.427	18.0337	80.3733	9.22586	85.6267	4.49134	94.1533	2.78462	154.2	6.51273	178.263	3.86772	-0.0512786	0.752161	-0.108953	0.449086	-0.0907901	0.518453	-0.0487596	0.628712	-0.247896	0.0471098	0.0635075	0.226695	0.684353	1.33829e-39	0.585222	1.30244e-12	0.434216	0.000194543	X	6674387	6674886	23.0955	9.00844	3.81077	12.0991	ON	0.09363	X	6674387	6674886	23.0955	9.00844	ON	0.09363	0.0476372	0.212911	0.0921807	0.145951	1	1	6	1	1	7	1	1	7	396	243	154	396	243	154	ON	0.09363	NC32C	5.16189
FBgn0029888	ND-ASHI	161.02	141.32	153.53	163.28	163.36	155.1	148.16	152.22	130.95	87.51	85.98	91.44	92.55	98.76	98.43	107.96	123.39	107.29	151.957	9.94379	160.58	4.74599	143.777	11.2922	88.31	2.81654	96.58	3.49398	112.88	9.10809	0.57257	2.98951e-06	0.262278	0.0514656	-0.343408	0.000668994	-1.14607	5.7362e-40	-0.720821	6.64706e-09	0.0715348	0.468377	0.116681	0.334999	-1.08157	9.99313e-33	-0.606655	1.38036e-06	X	6677761	6678260	7.35168	6.773	4.12729	9.51908	ON	0.71652	X	6678619	6679118	5.19662	17.8251	ON	0.71652	0.0379153	0.224861	0.125458	0.111857	1	1	3	1	1	3	1	1	3	34	45	63	228	221	109	ON	0.71652	ON	1.2835
FBgn0286222	Fum1	81	74.25	77.33	324.7	297.97	271.52	264.35	262.32	233.69	199.45	198.74	193.51	270.65	262.82	266.02	287.92	299.3	296.12	77.5267	3.37929	298.063	26.5901	253.453	17.1456	197.233	3.24398	266.497	3.9367	294.447	5.87164	2.43552	1.61462e-95	2.05167	2.94261e-77	-0.416377	2.01024e-05	-0.874437	1.25187e-29	1.41229	6.24427e-46	-0.00220533	0.968318	0.342243	5.62815e-12	-0.583298	3.22718e-14	1.75163	1.78203e-85	X	6678424	6678923	7.34873	15.8193	8.67788	2.37186	ON	0.71652	X	6678424	6678923	7.34873	15.8193	ON	0.71652	NA	NA	NA	NA	NA	NA	NA	NA	NA	NA	NA	NA	NA	146	85	70	146	85	70	ON	0.71652	NC32C	6.08775
FBgn0029890	Fum2	3.79	3.22	3.02	1.67	0.7	1.05	0.9	0.81	0.73	0.36	0.31	0.22	0.52	0.51	0.51	0.19	0.08	0.23	3.34333	0.399541	1.14	0.491223	0.813333	0.085049	0.296667	0.070946	0.513333	0.0057735	0.166667	0.0776745	-1.06679	0.00883238	-1.68807	3.56256e-08	-0.652012	0.254844	-2.24079	0.00233363	-3.44103	2.43705e-10	-1.66867	0.0346022	-0.993104	0.421243	-3.26588	8.60862e-06	-4.39451	1.34817e-15	X	6681767	6682266	0.26922	0.291596	1.3423	1.48938	OFF	NA	X	6681767	6682266	0.26922	0.291596	OFF	NA	0.118385	0.235403	0.124279	0.104394	1	1	5	1	1	5	1	1	5	6	13	22	6	13	22	OFF	NA	OFF	NA
FBgn0029891	Pink1	104.65	102.83	105.44	73.63	65.08	57.91	77.09	75.9	65.83	72.42	75.95	67.62	92.22	93.33	93.22	119.38	118.2	119.15	104.307	1.33844	65.54	7.87009	72.94	6.18612	71.9967	4.1811	92.9233	0.611583	118.91	0.62554	-0.176736	0.176195	-0.171981	0.135102	-0.0273485	0.896632	-0.14145	0.193477	-0.46677	6.28279e-07	0.210067	4.25174e-07	0.485142	2.3252e-18	0.294312	0.00179638	0.016546	0.825701	X	6683798	6684297	30.7797	13.427	8.81785	2.90051	ON	0.38769	X	6683798	6684297	30.7797	13.427	ON	0.38769	0.0438745	0.13133	0.0855852	0.107157	1	1	7	1	1	6	1	1	7	130	33	38	130	33	38	ON	0.38769	NC32C	4.60314
FBgn0265362	CG44303	315.74	332.37	327.4	16.33	22	7.16	28.95	24.19	14.27	3.32	9.75	2.67	3.19	2.95	5.59	13.12	22.39	8.38	325.17	8.53633	15.1633	7.48847	22.47	7.48962	5.24667	3.91352	3.91	1.45986	14.63	7.12602	-3.93868	1.56645e-41	-3.51648	1.7562e-58	0.393276	0.512903	-1.77467	0.0022597	-5.78291	9.54588e-107	1.72428	0.000208898	1.22028	0.0602734	-0.624368	0.230522	-4.7204	2.64304e-70	X	6686921	6687420	7.42	4.30137	2.11663	0.656307	ON	1.56918	X	6686921	6687420	7.42	4.30137	ON	1.56918	0.0617675	0.0805147	0.0853113	0.0492978	1	1	2	1	1	2	1	1	2	43	23	37	43	23	37	ON	1.56918	NC32C	7.79857
FBgn0029892	CG3184	47.98	46.99	45.99	26	24	22.41	25.68	22.82	21.4	7.35	8.11	9.19	21.15	20.62	20.45	24.65	23.67	25.21	46.9867	0.995004	24.1367	1.7989	23.3	2.18	8.21667	0.924626	20.74	0.365103	24.51	0.779487	-0.467814	0.000458525	-0.670019	2.37626e-07	-0.234777	0.109285	-1.84685	4.1491e-27	-2.46396	4.7122e-53	0.098925	0.395474	1.35687	8.34253e-15	-0.541477	7.96099e-06	-1.1096	3.82421e-24	X	6688275	6688774	11.3679	9.89028	5.76193	10.8907	ON	0.34413	X	6688275	6688774	11.3679	9.89028	ON	0.34413	0.0305505	0.174761	0.137128	0.135968	1	1	3	1	1	3	1	1	3	25	30	29	25	30	29	ON	0.34413	NC32C	5.5944
FBgn0029893	CG14442	38.96	39.07	42.5	37.31	37.12	33.26	38.46	39.54	36.69	99.3	109.33	100.45	108.09	102.82	107.51	139.11	130.75	144.45	40.1767	2.01282	35.8967	2.2854	38.23	1.43885	103.027	5.48905	106.14	2.88979	138.103	6.90525	0.333694	0.000626504	0.274827	0.00319879	-0.091796	0.39721	1.24199	2.10582e-71	1.42617	6.63901e-68	0.235983	6.85757e-08	0.188129	0.000206866	1.37858	5.44629e-102	1.60996	5.13045e-105	X	6694508	6695007	40.3623	16.0654	6.28934	5.19267	ON	1.24767	X	6694508	6695007	40.3623	16.0654	ON	1.24767	0.0816914	0.116407	0.109344	0.140078	1	1	7	1	1	6	1	1	8	502	765	475	502	765	475	ON	1.24767	NC32C	4.77582
FBgn0029894	CG14440	6.5	7.43	7.8	18.68	17.75	16.79	18.48	19.04	16.82	37.36	44.49	59.8	30.77	28.9	29	33.75	29.93	34.6	7.24333	0.669801	17.74	0.94504	18.1133	1.15453	47.2167	11.4658	29.5567	1.05197	32.76	2.48743	1.79284	2.29455e-49	1.67206	8.36434e-43	-0.153379	0.247865	1.12705	3.32361e-13	2.77147	1.66255e-55	0.0106686	0.913633	-0.758041	1.48057e-06	0.323347	0.00107025	2.01224	5.45136e-74	X	6698068	6698567	2.82653	5.50139	2.92429	11.0085	OFF	NA	X	6698068	6698567	2.82653	5.50139	OFF	NA	0.103855	0.234466	0.0924017	0.150374	1	1	5	1	1	4	1	1	4	17	25	52	17	25	52	OFF	NA	NC32C	5.40148
FBgn0029895	CG14441	20.87	25.31	28.87	13.25	9.75	10.79	14.48	13.95	14.85	9.59	10.43	10.79	4.57	5.08	5.1	4.77	3.9	4.56	25.0167	4.00806	11.2633	1.79737	14.4267	0.452364	10.27	0.615792	4.91667	0.300389	4.41	0.453982	-0.646723	5.61889e-05	-0.441298	0.000258165	0.174109	0.321096	-0.415241	0.00313764	-1.21283	1.07052e-22	-0.290804	0.0174538	-1.44217	6.77347e-36	-1.91408	1.6528e-36	-2.66369	1.18858e-81	X	6699508	6700007	11.0147	7.2042	6.87388	1.14058	NC32C	4.48481	X	6699508	6700007	11.0147	7.2042	NC32C	4.48481	0.177941	0.223542	0.175986	0.154176	1	1	17	1	1	16	1	1	17	432	523	963	432	523	963	NC32C	4.48481	NC32C	3.8493
FBgn0029896	CG3168	0.45	0.6	0.48	27.83	3.82	3.27	27.77	6.39	29.26	48.19	52.68	63.54	3.09	3.88	3.23	0	0	0.02	0.51	0.0793725	11.64	14.0236	21.14	12.7956	54.8033	7.89221	3.4	0.421545	0.00666667	0.011547	5.00502	5.90018e-07	5.71808	4.94376e-18	0.686467	0.717696	1.9611	0.060379	6.82731	8.87291e-300	-8.81718	1.43937e-12	-12.9143	1.06177e-26	-11.011	1.011e-09	-6.09942	3.77977e-06	X	6726730	6727229	0.512904	0.557143	1.55962	0.576592	ON	0.14853	X	6726730	6727229	0.512904	0.557143	ON	0.14853	1.22035	0.873566	0.663201	0.437131	2	2	15	2	2	15	1	1	15	11	3	13	11	3	13	ON	0.14853	NC256C	11.2455
FBgn0029897	RpL17	3413.58	2330.64	2468.09	3197.26	3019.17	2474.32	3100.32	3079.03	2542.41	1192.72	1169.61	1195.3	1602.03	1705.52	1549.85	1889.74	2150.68	1925.12	2737.44	589.577	2896.92	376.656	2907.25	316.143	1185.88	14.1463	1619.13	79.2318	1988.51	141.55	0.563348	0.00442541	0.420542	0.033887	-0.175758	0.257773	-1.5662	1.17272e-72	-1.15035	6.63276e-11	0.151274	0.0432891	0.511833	1.92183e-14	-1.10622	1.6508e-28	-0.640561	0.00045941	X	6743672	6744171	47.9418	52.1846	22.0886	4.2785	ON	0.99208	X	6743739	6744238	47.0408	55.7115	ON	0.99208	0.0587219	0.180932	0.0945869	0.174506	1	1	4	1	1	4	1	1	4	151	78	152	43	10	22	ON	0.99208	ON	0.87101
FBgn0029898	CG14439	5.51	5.04	5.86	0.63	0.52	0.57	1.18	0.8	0.76	0.22	0.32	0.22	0.06	0.15	0.04	0.04	0.18	0.09	5.47	0.411461	0.573333	0.0550757	0.913333	0.231805	0.253333	0.057735	0.0833333	0.0585947	0.103333	0.070946	-2.76551	1.20041e-27	-2.24379	2.76909e-19	0.488557	0.340726	-1.46658	0.0428781	-4.36541	1.29999e-21	0.0397555	0.981532	-1.65424	0.187394	-3.23992	8.46227e-05	-6.16583	5.30294e-25	X	6747544	6748043	0.179424	0.315335	0	0.281546	OFF	NA	X	6747544	6748043	0.179424	0.315335	OFF	NA	1.46693	1.42147	1.23282	1.36138	2	2	17	2	2	17	2	2	17	6	20	9	6	20	9	OFF	NA	OFF	NA
FBgn0029899	CG14438	31.19	35.05	33.98	24.43	20.65	20	27.21	24.03	24	42.95	47.69	41.95	33.66	36.51	37.7	55.26	49.24	52.06	33.4067	1.99285	21.6933	2.3922	25.08	1.8447	44.1967	3.06636	35.9567	2.07606	52.1867	3.012	-0.125077	0.323919	-0.0673183	0.513206	0.0258178	0.893012	0.746952	3.23958e-15	0.47326	1.82976e-08	0.392948	2.97704e-11	0.00443796	0.950332	0.700037	4.78699e-14	0.473927	5.52043e-11	X	6756322	6756821	10.5466	5.12528	1.89382	0.563093	ON	0.71698	X	6759737	6760236	4.54461	8.99113	ON	0.73399	0.184631	0.213784	0.141393	0.14881	1	1	22	1	1	21	1	1	22	214	81	54	121	198	81	ON	0.71698	NC32C	4.78661
FBgn0029502	COQ7	153.63	117.06	127.72	65.91	65.19	56.16	83.03	81.7	67.45	54.67	54.09	46.63	75.14	68.53	73.97	94.93	106.94	98.45	132.803	18.8075	62.42	5.43326	77.3933	8.63682	51.7967	4.48385	72.5467	3.52738	100.107	6.17401	-0.602301	0.000311583	-0.441549	0.0109803	0.127677	0.45515	-0.541319	5.88654e-06	-1.29473	8.79408e-15	0.313804	0.000106567	0.706655	1.26613e-10	0.113464	0.301241	-0.58625	0.000175993	X	6771225	6771724	12.6085	8.18511	3.53208	1.9639	ON	0.62155	X	6771225	6771724	12.6085	8.18511	ON	0.62155	0.165376	0.214966	0.134267	0.133313	1	1	5	1	1	4	1	1	4	512	366	207	512	366	207	ON	0.62155	NC32C	3.40241
FBgn0003390	shf	2.75	3.32	2.81	8.4	8.8	5.98	12.78	10.43	11.96	0.72	0.6	0.6	0.78	1.11	0.83	0.13	0	0.22	2.96	0.313209	7.72667	1.52582	11.7233	1.19274	0.64	0.069282	0.906667	0.177858	0.116667	0.110604	1.88047	1.60356e-17	2.33636	1.12534e-40	0.421064	0.0376145	-3.85924	6.04408e-26	-2.12829	1.91264e-07	-2.90353	9.80502e-05	-2.55111	0.0104131	-6.36425	5.81082e-31	-4.59758	8.86294e-15	X	6779160	6779659	1.21454	0.287258	0.279932	0.766843	ON	0.45309	X	6779160	6779659	1.21454	0.287258	ON	0.45309	0.38541	0.399547	0.266231	0.186946	1	1	18	1.52941	2	17	1	1	17	32	61	21	32	61	21	ON	0.45309	NC32C	12.6822
FBgn0259228	C3G	10.11	13.44	14.36	18.79	16.17	16.27	21.27	19.63	21.32	29.94	32.29	30.15	25.72	25.32	25.63	31.95	30.15	31.59	12.6367	2.23599	17.0767	1.48463	20.74	0.961613	30.7933	1.3004	25.5567	0.209841	31.23	0.95247	0.939733	3.1671e-11	1.06824	9.23632e-17	0.0968015	0.482074	0.570999	7.84206e-10	1.35987	8.5461e-28	0.145593	0.00368255	-0.214665	0.000260789	0.304965	0.000839182	1.14	1.49295e-19	X	6803094	6803593	16.1178	9.59988	3.55448	0.849918	ON	0.77656	X	6803094	6803593	16.1178	9.59988	ON	0.77656	0.317466	0.368982	0.228191	0.20584	1.09524	1	21	1	1	20	1	1	21	180	135	47	180	135	47	ON	0.77656	NC32C	11.1816
FBgn0029903	pod1	27.61	36.2	38.7	36.99	34.89	39.54	40.75	43.3	43.96	70.3	75.84	63.3	56.09	58.24	61.89	65.39	60.1	65.4	34.17	5.81702	37.14	2.32863	42.67	1.6952	69.8133	6.28415	58.74	2.93215	63.63	3.05707	0.627907	5.58167e-06	0.674927	8.42091e-08	0.014312	0.939584	0.628389	2.98189e-10	1.10579	5.24829e-18	-0.0283169	0.645973	-0.369693	1.62869e-08	0.20806	0.019941	0.731231	1.64408e-09	X	6803684	6804183	12.8426	6.3483	5.6469	7.02538	GSC	3.43017	X	6803684	6804183	12.8426	6.3483	GSC	3.43017	0.129275	0.180628	0.16692	0.170609	1	1	18	1.17647	1	17	1	1	18	622	338	291	622	338	291	GSC	3.43017	NC32C	5.46712
FBgn0086693	iav	3.19	3.35	3.46	0.1	0.06	0.09	0.14	0.14	0.17	0.06	0.08	0.1	0.09	0.03	0.01	0	0	0	3.33333	0.135769	0.0833333	0.0208167	0.15	0.0173205	0.08	0.02	0.0433333	0.0416333	0	0	-4.81208	7.70749e-45	-4.1568	5.55633e-49	0.599415	0.548232	-0.37703	0.772022	-5.32758	6.60463e-19	-3.51031	0.147547	-4.44353	0.0477195	-4.8655	0.00863387	-9.75197	1.35533e-15	X	6813978	6814477	0.535679	0.370176	1.424	0.944354	OFF	NA	X	6813978	6814477	0.535679	0.370176	OFF	NA	0.357165	0.954689	0.541527	0.649481	1	1	10	1.8	2	10	1.8	2	10	4	1	0	4	1	0	OFF	NA	OFF	NA
FBgn0029905	Nf-YC	61.06	54.1	58.09	25.12	22.22	24.91	23.64	24.85	26.25	51.59	54.11	51.7	82.62	80.84	78.67	91.94	90.97	100.35	57.75	3.49243	24.0833	1.61711	24.9133	1.30615	52.4667	1.42423	80.71	1.97821	94.42	5.15838	-0.766653	2.11178e-08	-0.869207	1.9486e-12	-0.13574	0.365851	0.841931	2.47692e-17	-0.0740344	0.533595	0.0826246	0.180475	0.613495	5.7715e-22	1.40353	1.00331e-51	0.535233	2.98905e-07	X	6820420	6820919	10.6962	5.85087	2.08714	14.6045	ON	0.25475	X	6820420	6820919	10.6962	5.85087	ON	0.25475	0.0744339	0.185034	0.100155	0.128591	1	1	6	1	1	6	1.16667	1	6	26	23	46	26	23	46	ON	0.25475	NC32C	4.16599
FBgn0029906	xit	17.68	19.81	19.05	27.37	22.2	22.98	23.21	22.74	23.42	14.15	13.19	13.93	18.85	19.17	19.75	27.07	27.58	27.58	18.8467	1.07946	24.1833	2.78716	23.1233	0.348186	13.7567	0.502925	19.2567	0.456216	27.41	0.294449	0.857863	1.70869e-09	0.643163	5.7599e-09	-0.247061	0.0776212	-1.09512	1.23198e-13	-0.386447	0.00499774	0.362378	3.4922e-05	0.761416	1.66396e-09	-0.386503	0.00253224	0.369401	0.000253194	X	6821016	6821515	4.47046	10.4935	5.27363	20.6858	ON	0.25475	X	6821016	6821515	4.47046	10.4935	ON	0.25475	0.0731798	0.187376	0.101223	0.130675	1	1	4	1	1	4	1	1	4	577	465	313	577	465	313	ON	0.25475	ON	1.37107
FBgn0029907	Atx-1	12.01	12.8	10.85	2.22	1.64	1.65	2.33	2.31	2.44	0.27	0.69	0.41	0.38	1.02	0.7	0.09	0.16	0.22	11.8867	0.980833	1.83667	0.332014	2.36	0.07	0.456667	0.213854	0.7	0.32	0.156667	0.0650641	-2.20593	1.74876e-16	-1.98651	1.11666e-17	0.183691	0.737704	-2.25497	0.00292919	-4.58418	9.33741e-18	-2.28319	0.0390045	-1.77354	0.234047	-4.08895	2.27741e-06	-6.37847	8.84907e-20	X	6823204	6823703	2.00623	0.681681	0.436693	1.00918	OFF	NA	X	6823204	6823703	2.00623	0.681681	OFF	NA	0.0647451	0.142466	0.119267	0.170961	1	1	3	1	1	2	1	1	3	7	6	9	7	6	9	OFF	NA	OFF	NA
FBgn0263968	nonC	23.73	23.9	24	26.53	29.17	24.29	30.16	29.57	26.34	18.62	19.01	17.08	14.15	14.75	14.62	16.12	15.65	15.58	23.8767	0.136504	26.6633	2.44273	28.69	2.05643	18.2367	1.02051	14.5067	0.315647	15.7833	0.293655	0.653274	2.7062e-10	0.609447	9.67352e-10	-0.0769175	0.594433	-0.824389	1.93519e-23	-0.319953	0.000564103	-0.0239855	0.701818	-0.44702	8.56791e-13	-1.32158	1.22604e-72	-0.769338	1.35659e-27	X	6824496	6824995	9.19579	9.47404	4.30077	12.85	ON	0.78221	X	6824496	6824995	9.19579	9.47404	ON	0.78221	0.162255	0.279374	0.147186	0.155282	1	1	28	1	1	27	1	1	28	217	134	78	217	134	78	ON	0.78221	ON	1.53143
FBgn0029909	mAChR-C	0.31	0.43	0.45	0.52	0.39	0.29	0.13	0.32	0.42	0.29	0.08	0.29	0.03	0.14	0	0.06	0	0.05	0.396667	0.0757188	0.4	0.115326	0.29	0.147309	0.22	0.121244	0.0566667	0.0737111	0.0366667	0.0321455	0.505401	0.517496	-0.102186	0.914046	-0.641469	0.569225	-1.1905	0.313868	-0.838306	0.434143	-0.535944	0.849741	-2.52256	0.212523	-3.71725	0.00922836	-3.30882	0.0171611	X	6832185	6832684	0.136061	0.180475	0.530704	1.55893	OFF	NA	X	6832185	6832684	0.136061	0.180475	OFF	NA	0.184772	0.333651	0.180553	0.118233	1	1	4	1	1	4	1	1	4	9	8	34	9	8	34	OFF	NA	OFF	NA
FBgn0029911	CG14435	4.09	5.55	5.55	25.28	24.78	24.8	22.78	24.25	25.36	52.56	61.95	48.18	53.9	52.83	55.19	53.78	44.13	53.38	5.06333	0.842931	24.9533	0.283078	24.13	1.29418	54.23	7.03526	53.9733	1.18171	50.43	5.45962	2.80665	2.07521e-101	2.6072	1.51605e-82	-0.232235	0.0250273	0.840657	1.15062e-15	3.49632	2.02012e-133	-0.237734	0.00176227	-0.339091	0.00136572	0.4505	2.15124e-06	3.15158	2.44786e-116	X	6843422	6843921	3.20018	8.76973	4.12729	7.96993	ON	0.56829	X	6843422	6843921	3.20018	8.76973	ON	0.56829	0.213208	0.213006	0.172346	0.181854	1	1	9	1	1	8	1	1	10	9	1	11	9	1	11	ON	0.56829	ON	0.68307
FBgn0029912	CG4557	25.04	21.64	24.6	16.69	14.76	12.89	20.96	21.91	18.33	22.36	22.68	22.25	28.22	28.89	28.51	39.24	43.16	42.17	23.76	1.84911	14.78	1.90008	20.4	1.85453	22.43	0.223383	28.54	0.336006	41.5233	2.03844	-0.193611	0.226661	0.122788	0.412838	0.284187	0.0555302	0.324312	0.00729597	-0.0187747	0.891422	0.39304	1.05909e-09	0.652482	2.32081e-15	0.925586	5.12482e-17	0.630529	5.73343e-08	X	6844341	6844840	4.44391	5.24853	3.38284	11.1418	ON	0.28017	X	6844341	6844840	4.44391	5.24853	ON	0.28017	0.0524262	0.171986	0.110881	0.153778	1	1	8	1	1	7	1	1	8	503	271	288	503	271	288	ON	0.28017	NC32C	3.77049
FBgn0029913	Cht11	9.96	12.95	12.52	10.54	6.91	8.9	11.66	9.48	10.78	19.94	17.15	19.85	16.12	16.07	18.04	17.2	18.76	18.03	11.81	1.61651	8.78333	1.81781	10.64	1.09672	18.98	1.58547	16.7433	1.12322	17.9967	0.780534	0.0762418	0.757064	0.200079	0.250113	0.0927651	0.781563	0.829479	4.50194e-05	0.754829	2.18251e-06	-0.0465021	0.719573	-0.310687	0.0402059	0.466367	0.020625	0.43826	0.00252021	X	6849018	6849517	6.72334	7.99273	4.16339	13.0733	GSC	5.64368	X	6849018	6849517	6.72334	7.99273	GSC	5.64368	0.0569328	0.152325	0.172654	0.145468	1	1	5	1	1	5	1	1	5	9	21	28	9	21	28	GSC	5.64368	ON	0.7273
FBgn0029914	CG4558	18.67	18.7	20.91	24.23	22.73	21.81	29.49	27.23	25.87	45.79	50.1	49.84	60.27	57.03	58.72	56.34	57.16	61.45	19.4267	1.28469	22.9233	1.22153	27.53	1.82855	48.5767	2.41682	58.6733	1.6205	58.3167	2.74435	0.73576	3.67503e-10	0.848398	1.57359e-14	0.0802405	0.58805	0.802437	2.2238e-17	1.38827	2.51624e-41	-0.152498	0.0189792	0.0317223	0.731813	0.781965	2.68325e-19	1.41439	3.29985e-50	X	6849770	6850269	6.40073	4.89012	2.64906	8.07166	GSC	5.64368	X	6849770	6850269	6.40073	4.89012	GSC	5.64368	0.0550638	0.145988	0.110992	0.172399	1	1	5	1	1	4	1	1	5	435	165	148	435	165	148	GSC	5.64368	ON	1.34201
FBgn0029915	CG14434	177.35	210.52	179.95	103.61	114.27	92.73	116.25	106.42	101.84	78.12	73.2	77.68	119.28	121.45	116.73	147.99	168.91	159.16	189.273	18.446	103.537	10.7702	108.17	7.36267	76.3333	2.72245	119.153	2.36255	158.687	10.468	-0.375131	0.00403204	-0.461673	0.000109034	-0.119852	0.405099	-0.719492	3.95284e-11	-1.24213	5.17861e-27	0.263274	0.000637764	0.820705	3.52353e-16	0.0492104	0.653487	-0.425717	0.000101114	X	6866695	6867194	13.5427	5.5701	4.42595	2.14111	NC32C	9.27956	X	6852396	6852895	11.9947	10.7479	OFF	NA	0.0768601	0.132612	0.115137	0.169307	1	1	3	1	1	1	1	1	3	112	305	222	41	70	79	NC32C	9.27956	NC32C	6.95351
FBgn0263993	CG43736	45.85	54.69	54.37	46.01	42.64	43.24	50.43	47.21	44.66	102.95	115.47	107.26	93.27	97.41	101.13	103.74	101.08	109.24	51.6367	5.01395	43.9633	1.79767	47.4333	2.89148	108.56	6.36043	97.27	3.93187	104.687	4.16155	0.269217	0.0104184	0.226192	0.0241557	-0.0752943	0.54882	1.02283	8.75103e-44	1.14266	4.03003e-41	-0.038041	0.486692	-0.286439	3.40197e-08	0.684942	1.05962e-23	0.851471	6.50061e-27	X	6868508	6869007	7.72551	6.95819	2.40824	1.04886	ON	0.81216	X	6868508	6869007	7.72551	6.95819	ON	0.81216	NA	NA	NA	NA	NA	NA	NA	NA	NA	NA	NA	NA	NA	505	676	1356	505	676	1356	ON	0.81216	ON	0.18355
FBgn0029922	CG14431	0.36	0.42	0.42	0.23	0.28	0.23	0.2	0.27	0.2	0.07	0.18	0.16	0.07	0.05	0.07	0.06	0.02	0.02	0.4	0.034641	0.246667	0.0288675	0.223333	0.0404145	0.136667	0.0585947	0.0633333	0.011547	0.0333333	0.023094	-0.204931	0.592625	-0.486481	0.195219	-0.31548	0.543027	-1.14904	0.0641525	-1.50797	0.00457431	-1.13198	0.295141	-2.23013	0.0434992	-3.41722	9.16393e-06	-3.72617	1.23951e-07	X	6908277	6908776	0.146739	0.126306	0.793988	0.707102	GSC	10.7808	X	6908277	6908776	0.146739	0.126306	GSC	10.7808	1.29708	0.846414	0.82039	0.749405	1.83036	2	112	1.96396	2	111	1.82143	2	112	57	12	51	57	12	51	GSC	10.7808	NC256C	11.7614
FBgn0052732	CG32732	37.88	41.52	41.63	34.14	35.29	36.19	28.14	29.92	29.95	53.57	52.37	51.1	67.63	68.95	70.98	80.32	84.26	87.83	40.3433	2.13402	35.2067	1.02754	29.3367	1.03645	52.3467	1.23517	69.1867	1.68749	84.1367	3.75652	0.30322	0.00488472	-0.111379	0.30579	-0.448134	4.28895e-06	0.291288	0.00160714	0.445594	3.87212e-07	0.136934	0.019282	0.449126	2.57819e-10	0.689066	4.88065e-18	0.890083	3.99594e-31	X	6968251	6968750	4.25352	5.96494	5.17632	9.2301	OFF	NA	X	6968251	6968750	4.25352	5.96494	OFF	NA	0.49221	0.419669	0.335366	0.252326	1	1	22	1.68182	2	22	1	1	22	27	12	58	27	12	58	OFF	NA	ON	1.41302
FBgn0029924	CG4586	8.53	7.26	8.85	12.11	11.35	12.47	10.19	16.49	12.03	69.56	76.79	63.05	95	91.7	98.54	156.28	169.49	161.56	8.21333	0.840972	11.9767	0.571781	12.9033	3.23953	69.8	6.87314	95.08	3.4207	162.443	6.64915	1.03947	7.90476e-11	0.999015	5.63043e-06	-0.0746605	0.829564	2.26345	1.89282e-96	3.15154	4.78759e-121	0.626335	7.066e-33	0.980367	2.2722e-37	3.19432	8.60914e-295	4.12935	3.16272e-290	X	6969918	6970417	0.565699	5.37513	1.37966	3.83138	ON	0.86649	X	6969918	6970417	0.565699	5.37513	ON	0.86649	0.138816	0.274281	0.177493	0.157837	1	1	6	1	1	6	1	1	6	69	39	238	69	39	238	ON	0.86649	NC256C	14.7125
FBgn0029925	CG3040	37.63	32.68	38.38	21	22.61	20.47	23.95	23.63	21.71	39.55	39.59	41.97	61	60.51	59.26	73.68	80.08	75.06	36.23	3.09718	21.36	1.1145	23.0967	1.2115	40.37	1.38578	60.2567	0.897236	76.2733	3.36811	-0.268546	0.0754167	-0.306449	0.0337403	-0.0717855	0.692219	0.635392	1.22093e-07	0.218313	0.127291	0.189232	0.014161	0.684124	2.78405e-11	1.26687	1.68657e-38	0.897615	2.32373e-13	X	6972894	6973393	8.72998	14.9124	9.19355	14.537	GSC	4.07383	X	6972894	6973393	8.72998	14.9124	GSC	4.07383	0.054002	0.126133	0.0374903	0.10667	1	1	3	1	1	3	1	1	3	15	8	15	15	8	15	GSC	4.07383	OFF	NA
FBgn0004646	ogre	9.92	5.07	9.02	87.42	73.06	88.59	113.93	119.1	111.31	68.09	74.13	70.59	17.58	21.94	18.53	3.32	3.57	3.26	8.00333	2.57989	83.0233	8.64831	114.78	3.96395	70.9367	3.03489	19.35	2.29275	3.38333	0.164418	3.8669	4.95439e-60	4.18088	1.2311e-78	0.28101	0.0349886	-0.510812	4.36774e-06	3.20534	9.24725e-44	-2.67539	9.60664e-67	-4.64463	0	-5.20106	1.86036e-267	-1.42662	3.26743e-06	X	6985169	6985668	2.38055	2.62934	0.341167	1.88243	ON	0.15665	X	6980495	6980994	1.82157	7.23435	NC32C	17.6069	1.31994	0.306753	0.263307	0.167962	2	2	8	2	2	8	1	1	8	37	129	290	8	6	8	ON	0.15665	ON	0.74346
FBgn0261284	bou	8.71	8.69	10.85	42.94	38.67	40.44	64.52	56.53	55.63	19.36	22.65	21.45	8.74	10.37	9.43	4.33	4.75	3.33	9.41667	1.24134	40.6833	2.14537	58.8933	4.89357	21.1533	1.66494	9.51333	0.818189	4.13667	0.729475	2.60858	1.43101e-57	2.98844	5.16838e-90	0.348587	0.00629899	-1.22451	1.2756e-14	1.23405	1.26751e-09	-1.38132	5.98196e-07	-2.62393	3.07909e-22	-3.90997	1.24672e-74	-1.38846	2.44778e-06	X	6986486	6986985	2.08538	3.76394	2.05987	17.1243	NC32C	10.9315	X	6986486	6986985	2.08538	3.76394	NC32C	10.9315	0.188014	0.0932603	0.187497	0.0980899	1	1	3	1	1	3	1	1	3	166	408	272	166	408	272	NC32C	10.9315	NC32C	4.63858
FBgn0027106	Inx7	1.34	2.16	1.63	19.6	18.53	20.78	47.61	53.93	38.73	6.4	8.04	9.18	2.09	2.93	2.61	0.47	0.32	0.27	1.71	0.415812	19.6367	1.12545	46.7567	7.63585	7.87333	1.39747	2.54333	0.42395	0.353333	0.104083	4.03617	2.72351e-91	5.13396	1.54515e-142	1.06624	2.46648e-12	-1.61488	9.1484e-21	2.2744	1.30951e-17	-2.99708	5.04546e-11	-4.71141	2.66449e-29	-6.37244	2.9445e-73	-2.4382	2.41995e-06	X	6993113	6993612	0.268628	1.25435	1.03975	7.92405	OFF	NA	X	6993113	6993612	0.268628	1.25435	OFF	NA	1.04094	0.779055	0.53532	0.235984	2	2	5	2	2	5	1	1	5	6	2	12	6	2	12	OFF	NA	OFF	NA
FBgn0027108	Inx2	13.97	13.87	17.96	118.26	112.18	123.1	175	189.97	159.67	169.1	173.7	170.76	88.01	91.56	95.92	92.96	94.46	97.26	15.2667	2.33303	117.847	5.47172	174.88	15.1504	171.187	2.32949	91.83	3.96191	94.8933	2.18251	3.45051	8.838e-159	3.86685	1.01289e-202	0.383956	0.000826459	0.256127	0.00180039	3.55557	3.53683e-218	-0.0978639	0.0812738	-1.08635	1.87942e-116	-0.880998	5.58054e-29	2.46461	7.35299e-96	X	6998672	6999171	1.14382	2.97586	0.839795	4.4089	NC32C	4.53673	X	6998672	6999171	1.14382	2.97586	NC32C	4.53673	0.631627	0.177446	0.194521	0.120425	1.6	2	5	1	1	5	1	1	5	537	1102	1835	537	1102	1835	NC32C	4.53673	NC256C	12.7604
FBgn0000330	cm	31.07	31.44	31.36	29.17	28.69	27.94	31.5	31.48	30.41	40.59	39.36	37.01	47.27	47.11	48.13	55.93	63.39	58.23	31.29	0.194679	28.6	0.619919	31.13	0.623618	38.9867	1.81896	47.5033	0.548574	59.1833	3.82028	0.36646	0.00179603	0.337885	0.00198389	-0.0617395	0.652565	0.169761	0.130543	0.387104	0.000649559	0.165839	0.0369666	0.361493	0.000502021	0.479233	6.39947e-07	0.744547	2.15756e-13	X	7010646	7011145	4.12672	6.13829	3.73009	13.3559	GSC	4.35229	X	7010646	7011145	4.12672	6.13829	GSC	4.35229	0.206172	0.15951	0.123406	0.135358	1	1	5	1	1	4	1	1	4	7	14	29	7	14	29	GSC	4.35229	OFF	NA
FBgn0259204	CG42308	29.01	23.64	25	32.81	36.04	31.1	26.11	26.4	25.05	31.69	29.77	36.96	31.84	29.29	27.97	27.42	26.39	25.28	25.8833	2.79185	33.3167	2.50867	25.8533	0.710657	32.8067	3.7228	29.7	1.96731	26.3633	1.07025	0.853688	1.43702e-06	0.338612	0.0647754	-0.549628	1.77638e-05	-0.312385	0.0658704	0.396099	0.0485823	-0.321952	0.026914	-0.545641	0.00297194	-0.908931	2.35081e-10	-0.154081	0.419145	X	7011357	7011856	2.5598	6.54321	4.23047	8.06001	GSC	4.35229	X	7011357	7011856	2.5598	6.54321	GSC	4.35229	0.0387221	0.0553155	0.110079	0.157706	1	1	3	1	1	2	1	1	2	194	73	39	194	73	39	GSC	4.35229	OFF	NA
FBgn0052736	CG32736	29.01	23.64	25	32.81	36.04	31.1	26.11	26.4	25.05	31.69	29.77	36.96	31.84	29.29	27.97	27.42	26.39	25.28	25.8833	2.79185	33.3167	2.50867	25.8533	0.710657	32.8067	3.7228	29.7	1.96731	26.3633	1.07025	0.853688	1.43702e-06	0.338612	0.0647754	-0.549628	1.77638e-05	-0.312385	0.0658704	0.396099	0.0485823	-0.321952	0.026914	-0.545641	0.00297194	-0.908931	2.35081e-10	-0.154081	0.419145	X	7011357	7011856	2.5598	6.54321	4.23047	8.06001	GSC	4.35229	X	7011357	7011856	2.5598	6.54321	GSC	4.35229	0.0387221	0.0553155	0.110079	0.157706	1	1	3	1	1	2	1	1	2	194	73	39	194	73	39	GSC	4.35229	OFF	NA
FBgn0029928	CG3032	15.09	13.04	12.38	3.79	3.27	3.46	4.33	4.23	4.68	7.4	5.8	7.03	5.92	5.95	5.4	5.45	6.09	5.64	13.5033	1.41316	3.50667	0.263122	4.41333	0.236291	6.74333	0.837636	5.75667	0.309246	5.72667	0.328684	-1.45747	2.21055e-12	-1.27318	2.8385e-11	0.151052	0.615199	0.659755	0.0097561	-0.946515	1.58665e-05	-0.161722	0.440186	-0.470263	0.0683095	0.137164	0.575152	-1.42107	1.94768e-13	X	7013382	7013881	8.63107	12.3686	6.96851	6.33479	ON	1.06194	X	7013382	7013881	8.63107	12.3686	ON	1.06194	0.0627564	0.106564	0.117473	0.145602	1	1	4	1	1	4	1	1	4	24	13	27	24	13	27	ON	1.06194	ON	1.53211
FBgn0029929	CG4593	74.29	70.43	69.36	93.44	128.93	88.92	126.21	123.12	95.49	95.59	106.03	98.9	121.71	108.1	112.12	137.36	143.12	137	71.36	2.59324	103.763	21.9118	114.94	16.9149	100.173	5.33521	113.977	6.99238	139.16	3.43418	1.02929	3.6965e-10	1.02927	2.05112e-12	-0.0335247	0.915107	-0.327119	0.0230384	0.554544	1.20593e-06	0.140139	0.0620292	0.236169	0.0039736	-0.139353	0.335199	0.788896	1.2508e-15	X	7013887	7014386	6.60579	12.9344	6.53692	31.373	ON	1.06194	X	7013887	7014386	6.60579	12.9344	ON	1.06194	0.0603566	0.0402574	0.0667722	0.127413	1	1	3	1	1	3	1	1	3	426	273	206	426	273	206	ON	1.06194	ON	1.53211
FBgn0029930	CG12541	2.35	4.51	4.04	7.82	7.53	9.31	12.35	10.03	13.43	0.31	0.54	0.4	0.25	0.31	0.23	0	0.07	0	3.63333	1.13597	8.22	0.955039	11.9367	1.73728	0.416667	0.115902	0.263333	0.0416333	0.0233333	0.0404145	1.69315	3.28072e-12	2.07499	2.94346e-19	0.349195	0.0826164	-4.56277	6.67649e-38	-3.02735	6.20521e-12	-4.25405	0.00522637	-5.00035	0.00151029	-9.64553	1.24544e-15	-8.0574	1.03678e-10	X	7065553	7066052	0.817436	0.156017	0.341167	0.306277	ON	0.2867	X	7065553	7066052	0.817436	0.156017	ON	0.2867	1.61525	0.975927	1.02347	1.04466	1.975	2	80	1.98667	2	75	1.98684	2	76	3	5	9	3	5	9	ON	0.2867	NC32C	4.72441
FBgn0029931	CG14427	0.1	0.04	0.06	0	0	0.02	0	0.02	0.04	0	0	0	0	0	0	0	0	0	0.0666667	0.0305505	0.00666667	0.011547	0.02	0.02	0	0	0	0	0	0	-2.57961	0.377831	-1.22296	0.601824	1.30126	NA	1.03155	NA	-1.69558	NA	NA	NA	NA	NA	0.20989	NA	-2.46783	0.409108	X	7040603	7041102	0.164349	0.0959716	0.348426	1.85016	OFF	NA	X	7040603	7041102	0.164349	0.0959716	OFF	NA	1.63099	1.75982	1.40434	1.38206	2	2	3	2	2	3	2	2	3	4	8	13	4	8	13	OFF	NA	NC256C	6.99108
FBgn0004143	nullo	0	0.06	0.18	0	0	0	0	0	0	0.14	0	0	0.05	0	0	0	0	0	0.08	0.0916515	0	0	0	0	0.0466667	0.080829	0.0166667	0.0288675	0	0	-3.17026	NA	-3.24124	NA	NA	NA	2.9551	NA	-0.382792	NA	0.0325296	NA	-1.71727	NA	NA	NA	-2.10997	0.608458	X	7049476	7049975	0.129584	0.162007	0.474667	1.36983	OFF	NA	X	7049476	7049975	0.129584	0.162007	OFF	NA	1.24745	1.7961	0.958086	1.56121	2	2	3	2	2	3	2	2	3	5	4	8	5	4	8	OFF	NA	NC256C	3.59691
FBgn0029932	CG4607	0.51	0.41	0.55	1.44	3.37	1.83	4.29	4.7	3.2	0.87	0.99	0.91	0.36	0.26	0.46	0	0	0	0.49	0.072111	2.21333	1.02051	4.06333	0.775263	0.923333	0.061101	0.36	0.1	0	0	2.66255	1.65225e-10	3.38725	1.1512e-30	0.693474	0.0758869	-1.5354	0.000451118	0.976676	0.0341159	-5.91256	5.02007e-05	-7.35622	7.36323e-08	-8.94336	3.08992e-12	-6.3815	5.00947e-06	X	7069936	7070435	0.0540704	0.155954	0.595491	1.72682	OFF	NA	X	7069413	7069912	0	0.298641	OFF	NA	1.31358	2.92026	2.64988	3.74916	2	2	7	2	2	7	2.85714	3	7	4	2	8	6	13	46	OFF	NA	OFF	NA
FBgn0264270	Sxl	238.85	336.08	334.57	126.23	131.78	134.63	145.82	145.1	148.41	141.65	155.71	158.43	112.16	114.17	122.62	113.83	106.87	115.9	303.167	55.705	130.88	4.27171	146.443	1.74081	151.93	9.00602	116.317	5.55059	112.2	4.73053	-0.705245	1.40716e-07	-0.695702	5.69785e-08	-0.0233791	0.868183	-0.0677599	0.428341	-0.922302	2.23045e-13	-0.195254	0.000119111	-0.669941	6.38733e-33	-0.789197	3.8818e-32	-1.59897	3.94901e-37	X	7097269	7097768	55.5831	19.7495	12.477	0.940002	ON	0.58594	X	7096567	7097066	36.8418	37.5834	ON	0.58594	0.168531	0.139686	0.178508	0.181605	1	1	18	1	1	16	1	1	17	1284	1223	1717	371	346	453	ON	0.58594	ON	0.82304
FBgn0029935	CG4615	17.83	21.19	22.4	13.64	14.35	15.31	15.59	14.92	15.81	36.69	37.31	33.94	44.73	42.37	46.44	66.78	67.43	70.44	20.4733	2.36779	14.4333	0.838113	15.44	0.463573	35.98	1.79368	44.5133	2.04363	68.2167	1.9527	-0.00023059	0.998743	-0.0561164	0.677833	-0.0892628	0.615173	1.03778	1.85051e-19	0.887895	1.14775e-14	0.471163	1.77829e-15	0.684115	4.68031e-19	1.67234	2.50961e-72	1.56842	9.09714e-58	X	7101801	7102300	9.49086	5.56388	4.13535	12.5464	ON	0.4238	X	7101801	7102300	9.49086	5.56388	ON	0.4238	0.115783	0.128605	0.133842	0.147801	1	1	8	1	1	8	1	1	8	0	0	1	0	0	1	ON	0.4238	ON	1.69135
FBgn0029936	CG4617	54.49	67.43	61.97	14.58	13.83	11.41	17.59	17.7	15.12	24.96	24.52	24.47	25.33	24.58	24.97	41.84	40.08	38.93	61.2967	6.49622	13.2733	1.65669	16.8033	1.45885	24.65	0.269629	24.96	0.3751	40.2833	1.46562	-1.71034	2.81943e-38	-1.519	1.2797e-35	0.159087	0.397138	0.616313	4.24363e-06	-1.24254	2.74827e-29	0.543579	2.45484e-13	0.47281	1.60122e-06	1.03754	8.38752e-19	-0.774436	5.79312e-15	X	7103992	7104491	10.3317	7.98596	3.03259	14.4571	ON	0.3302	X	7103992	7104491	10.3317	7.98596	ON	0.3302	0.0623224	0.133935	0.109917	0.155113	1	1	4	1	1	3	1	1	4	15	10	17	15	10	17	ON	0.3302	NC32C	3.96582
FBgn0029937	CG8300	440.1	380.53	445.58	36.75	39.58	31.02	58.99	54.44	54.08	33.16	34.92	35.13	61.9	56.05	59.97	69.87	69.93	69.92	422.07	36.0789	35.7833	4.3611	55.8367	2.73679	34.4033	1.08187	59.3067	2.98088	69.9067	0.0321455	-3.06844	2.35565e-121	-2.57504	1.79939e-113	0.459809	8.48489e-05	-0.335552	0.0127673	-3.55309	1.18861e-184	0.0908569	0.261573	0.789645	2.00785e-15	0.401587	0.000257733	-2.76814	6.9713e-144	X	7104885	7105384	8.13195	5.11434	3.63911	8.78827	NC32C	5.88296	X	7104885	7105384	8.13195	5.11434	NC32C	5.88296	0.0427707	0.203655	0.0808638	0.121207	1	1	4	1	1	4	1	1	4	124	157	86	124	157	86	NC32C	5.88296	NC32C	9.03495
FBgn0027342	fz4	8.29	11.15	11.93	16.53	16.58	16.11	14.16	16.47	15.87	51.92	53.08	53.08	32.21	36.7	37.41	54.77	47.52	53.53	10.4567	1.91649	16.4067	0.258134	15.5	1.19862	52.6933	0.669726	35.44	2.8197	51.94	3.87772	1.15499	4.07002e-17	0.922696	7.46255e-10	-0.265136	0.0234055	1.40244	7.64375e-87	2.40737	4.53555e-83	0.407987	1.46947e-07	-0.252625	9.6917e-05	1.09732	1.67661e-46	2.14648	7.57307e-58	X	7109822	7110321	21.8719	7.68505	3.89905	4.31704	ON	0.62421	X	7109822	7110321	21.8719	7.68505	ON	0.62421	0.0718371	0.155379	0.0858161	0.142318	1	1	9	1	1	8	1	1	9	162	264	292	162	264	292	ON	0.62421	ON	0.74994
FBgn0029939	CG9650	12.69	14.75	15.6	4.68	6.45	5.26	15.09	17.45	16.64	10.78	15.75	22.14	0.59	0.91	0.72	2.13	2.44	2.63	14.3467	1.49634	5.46333	0.902349	16.3933	1.19918	16.2233	5.69477	0.74	0.160935	2.4	0.252389	-0.891451	1.70689e-09	0.543721	3.80371e-06	1.40059	4.41193e-24	1.28388	3.42664e-09	0.242397	0.305567	1.55417	8.34528e-13	-2.98945	3.8685e-40	-1.75379	2.44714e-25	-2.74855	3.44183e-96	X	7137723	7138222	7.76794	4.22248	1.57462	0.388534	NC32C	7.59927	X	7137723	7138222	7.76794	4.22248	NC32C	7.59927	0.926865	2.23197	2.07636	3.25273	1.96875	2	32	1.84375	2	32	2.90625	3	32	249	695	334	249	695	334	NC32C	7.59927	NC32C	13.0291
FBgn0029940	CG1958	0	0.15	0.04	0	0	0.05	0	0.03	0.05	0	0	0	0	0	0	0	0	0	0.0633333	0.0776745	0.0166667	0.0288675	0.0266667	0.0251661	0	0	0	0	0	0	-1.21781	0.743751	-0.767383	0.797889	0.397513	NA	0.128774	NA	-1.23995	NA	NA	NA	NA	NA	-0.67973	NA	-2.00893	NA	X	7266904	7267403	0.299965	0.115309	0.682334	0.396463	OFF	NA	X	7266904	7267403	0.299965	0.115309	OFF	NA	1.50705	1.29887	1.22199	1.25567	2	2	3	2	2	3	2	2	3	6	11	2	6	11	2	OFF	NA	OFF	NA
FBgn0029941	CG1677	150.06	154.23	155.67	102.14	115.92	91.15	115.94	115.42	107.34	159.94	177.41	160.76	182.71	183.86	184.37	212.89	226.77	222.34	153.32	2.91361	103.07	12.4112	112.9	4.82212	166.037	9.85813	183.647	0.850314	220.667	7.08968	-0.0793036	0.516163	-0.0961101	0.309707	-0.0501621	0.757582	0.409937	2.84263e-06	0.182079	0.0266916	0.119334	0.0089329	0.175653	0.00189053	0.534638	2.17998e-10	0.353957	2.03287e-07	X	7285696	7286195	22.0073	12.7733	3.7402	1.9658	ON	0.73632	X	7285696	7286195	22.0073	12.7733	ON	0.73632	0.247972	0.240506	0.134334	0.182257	1	1	8	1.125	1	8	1	1	8	57	44	45	57	44	45	ON	0.73632	NC32C	4.82536
FBgn0029942	CG2059	8.43	9	9.07	32.2	32.86	28.21	28.32	27.56	22.41	31.98	36.69	31.84	65.27	61.85	65.3	51.32	52.54	52.83	8.83333	0.351046	31.09	2.51589	26.0967	3.21528	33.5033	2.76062	64.14	1.98325	52.23	0.801311	2.31151	5.74696e-65	1.90805	4.5819e-35	-0.435982	0.00257392	-0.166772	0.21723	1.99479	8.4679e-46	-0.443515	2.54499e-10	0.399932	0.00031206	0.182297	0.0812976	2.39167	8.32729e-104	X	7286358	7286857	8.79716	5.18786	2.36051	1.69248	GSC	7.04337	X	7286651	7287150	5.72392	10.3782	GSC	7.04337	0.105093	0.187607	0.166878	0.103158	1	1	4	1	1	4	1	1	4	833	572	631	155	40	54	GSC	7.04337	NC32C	4.82536
FBgn0025549	unc-119	90.92	109.08	129.57	34.97	35.67	42.23	54.41	56.84	58.43	97.8	105.75	96.09	138.42	129.78	143.71	127.52	110.44	129.53	109.857	19.3367	37.6233	4.00481	56.56	2.02457	99.88	5.15497	137.303	7.03182	122.497	10.4896	-1.03709	6.19853e-12	-0.603566	2.15509e-06	0.40035	0.00281045	1.12455	2.61025e-24	-0.0632099	0.635278	-0.306593	2.24466e-06	0.0605431	0.437725	1.13329	5.14211e-24	-0.00939625	0.946325	X	7290799	7291298	9.16809	5.02972	4.36693	0.875077	ON	0.84055	X	7290799	7291298	9.16809	5.02972	ON	0.84055	0.0929538	0.149924	0.090436	0.141444	1	1	6	1	1	6	1	1	6	133	51	85	133	51	85	ON	0.84055	NC32C	4.40473
FBgn0024250	brk	3.2	4.19	3.51	4.13	6.06	5.4	6.78	6.12	7.68	4.22	5.87	5.55	1.17	1.27	1.26	0.02	0	0.04	3.63333	0.506392	5.19667	0.980935	6.86	0.783071	5.21333	0.875005	1.23333	0.0550757	0.02	0.02	1.0187	1.35737e-06	1.2679	2.22658e-13	0.21293	0.408687	-0.280448	0.227231	0.590019	0.00393088	-5.78721	5.23433e-10	-7.94886	4.32885e-19	-8.27746	5.09241e-21	-7.36088	7.99407e-17	X	7307939	7308438	0.904168	1.01321	1.18025	0.382647	ON	0.50552	X	7307939	7308438	0.904168	1.01321	ON	0.50552	0.415007	6.27783	2.5774	0.539158	1	1	8	1.85714	2	7	1.5	1.5	8	630	686	971	630	686	971	ON	0.50552	ON	0.46157
FBgn0029943	Atg5	17.49	16.27	20.3	20.89	20.76	25.99	21.9	21.39	23.12	42.7	45.21	33.08	42.35	42.92	44.48	50.88	49.45	47.2	18.02	2.06662	22.5467	2.98272	22.1367	0.888951	40.33	6.40288	43.25	1.10268	49.1767	1.85516	0.825744	2.59916e-06	0.643295	2.31086e-06	-0.215333	0.263615	0.558987	0.00103581	1.23461	5.48182e-14	0.0371504	0.670031	0.0424215	0.76823	0.553707	7.20534e-05	1.27405	1.36755e-24	X	7323271	7323770	9.09612	7.86548	3.18422	4.65786	ON	0.5026	X	7323271	7323770	9.09612	7.86548	ON	0.5026	0.49937	0.595506	0.526384	0.192548	1.31579	1	19	1.31579	1	19	1.10526	1	19	26	19	41	26	19	41	ON	0.5026	NC32C	5.08215
FBgn0029944	Dok	17.65	23.32	27.11	29.7	27.09	39.1	25.66	28.36	24.71	84.97	87.52	82.71	43.33	47.02	49.09	46.49	40.54	48.42	22.6933	4.76103	31.9633	6.31681	26.2433	1.89363	85.0667	2.40646	46.48	2.91772	45.15	4.10735	1.00805	2.94862e-07	0.565533	0.000233909	-0.474611	0.0114064	1.12512	2.93123e-15	1.98218	6.49726e-48	-0.18359	0.0211084	-1.14549	1.4375e-68	-0.074262	0.654314	0.827567	7.44021e-08	X	7324214	7324713	19.2711	12.8585	4.4431	1.84519	ON	0.8631	X	7324214	7324713	19.2711	12.8585	ON	0.8631	0.166279	0.12669	0.140742	0.106503	1	1	10	1	1	9	1	1	10	498	281	176	498	281	176	ON	0.8631	ON	1.10181
FBgn0029945	CG18155	1.25	2.04	2.27	1.25	1.01	1.11	1.63	1.19	1.08	0.5	0.43	0.76	0.31	0.28	0.2	0.04	0	0.03	1.85333	0.535008	1.12333	0.120554	1.3	0.291033	0.563333	0.173877	0.263333	0.0568624	0.0233333	0.0208167	-0.2105	0.579945	-0.156137	0.685492	0.0237746	0.968326	-1.3212	0.0120624	-1.68473	0.000513889	-3.48712	0.0121256	-4.65127	0.000556739	-5.98536	1.09987e-07	-6.29842	1.44768e-08	X	7329046	7329545	0	0.301002	0.237333	0.334943	OFF	NA	X	7329046	7329545	0	0.301002	OFF	NA	0.343649	0.269863	0.184277	0.0886942	1	1	5	1	1	5	1	1	5	13	11	10	13	11	10	OFF	NA	OFF	NA
FBgn0261848	CG42780	0.59	0.49	0.28	0.21	0.24	0	0.4	0.14	0.2	0.15	0.26	0	0	0	0	0	0	0	0.453333	0.158219	0.15	0.130767	0.246667	0.136137	0.136667	0.130512	0	0	0	0	-1.17028	0.416485	-0.553025	0.610697	0.585489	0.806767	-0.27139	0.916256	-1.5213	0.295204	NA	NA	-2.95723	0.461452	-3.33431	0.325447	-4.59757	0.0109974	X	7331692	7332191	0.670429	0.454454	1.76604	0.444402	OFF	NA	X	7331692	7332191	0.670429	0.454454	OFF	NA	0.380722	0.239996	0.177732	0.269747	1	1	3	1	1	3	1	1	3	13	10	7	13	10	7	OFF	NA	OFF	NA
FBgn0026144	CBP	38.27	56.27	45.12	76.56	72.61	82.03	53.88	58.21	59.33	165.76	172.82	170.88	138.91	149.17	148.77	162.89	148.48	157.43	46.5533	9.0852	77.0667	4.73039	57.14	2.87825	169.82	3.64741	145.617	5.81159	156.267	7.2751	1.23217	1.33474e-15	0.647616	1.81553e-05	-0.617456	5.78918e-09	0.856659	3.55075e-23	1.9406	7.01927e-50	-0.0422307	0.489193	-0.353117	2.25125e-13	0.451259	2.25731e-07	1.58155	1.04676e-32	X	7337706	7338205	16.4375	20.2489	8.39795	0.756884	ON	2.02661	X	7337706	7338205	16.4375	20.2489	ON	2.02661	0.219073	0.236685	0.289432	0.409611	1	1	11	1	1	10	1.45455	1	11	57	101	106	57	101	106	ON	2.02661	NC32C	4.99037
FBgn0029946	CG15034	0.89	0.43	0.29	0.04	0.15	0	0.17	0.51	0.43	0	0.32	0.23	0	0	0	0	0	0	0.536667	0.3139	0.0633333	0.0776745	0.37	0.177764	0.183333	0.165025	0	0	0	0	-2.65394	0.0592166	-0.214732	0.825227	2.39751	0.143941	1.2874	0.611928	-1.48801	0.244117	NA	NA	-3.73799	0.255482	-2.50241	0.562688	-5.25107	0.00169067	X	7347007	7347506	0.316698	0.164636	1.25969	0.202361	OFF	NA	X	7347007	7347506	0.316698	0.164636	OFF	NA	1.07564	0.801677	0.919763	0.801811	2	2	3	2	2	3	2	2	3	8	12	4	8	12	4	OFF	NA	OFF	NA
FBgn0029947	CG1999	0.21	0.44	0.17	0	0.04	0	0.11	0.1	0	0	0	0	0	0	0	0	0	0	0.273333	0.145717	0.0133333	0.023094	0.07	0.0608276	0	0	0	0	0	0	-3.69569	0.0531444	-1.58708	0.286386	2.14295	NA	0.345083	NA	-3.58151	0.076732	NA	NA	NA	NA	-0.474854	NA	-4.35113	0.023779	X	7358796	7359295	0.387955	0.30262	0.574597	0.719507	OFF	NA	X	7358796	7359295	0.387955	0.30262	OFF	NA	1.28856	0.84828	1.12579	1.32312	2	2	4	2	2	4	2	2	4	13	8	1	13	8	1	OFF	NA	OFF	NA
FBgn0029948	CheA7a	0.05	0.07	0.1	0.05	0.03	0	0.05	0.12	0.04	0	0	0.26	0	0	0	0	0	0	0.0733333	0.0251661	0.0266667	0.0251661	0.07	0.043589	0.0866667	0.150111	0	0	0	0	-1.0586	0.71343	0.1924	0.933799	1.2263	NA	1.08673	NA	-0.118602	NA	NA	NA	-1.70717	NA	-0.677843	NA	-1.82982	NA	X	7378140	7378639	0.161648	0.479858	1.81956	1.07926	OFF	NA	X	7378140	7378639	0.161648	0.479858	OFF	NA	1.47592	0.418057	0.743994	1.32485	2	2	2	2	2	2	2	2	2	9	21	11	9	21	11	OFF	NA	OFF	NA
FBgn0261849	CG42781	0	0	0	0	0	0	0	0	0	0	0	0	0	0.22	0	0	0	0	0	0	0	0	0	0	0	0	0.0733333	0.127017	0	0	NA	NA	NA	NA	NA	NA	NA	NA	NA	NA	0.23517	NA	NA	NA	NA	NA	NA	NA	X	7382491	7382990	0.268565	0.662204	0	0.20755	OFF	NA	X	7382491	7382990	0.268565	0.662204	OFF	NA	1.36148	0.488839	0.484723	1.02469	2	2	1	2	2	1	2	2	1	4	1	0	4	1	0	OFF	NA	OFF	NA
FBgn0029949	CG15035	0.33	0.39	0.86	0.11	0.06	0.12	0.1	0.07	0.1	0.08	0	0	0	0	0	0.05	0	0	0.526667	0.29023	0.0966667	0.0321455	0.09	0.0173205	0.0266667	0.046188	0	0	0.0166667	0.0288675	-1.95272	0.0322545	-2.13653	0.013059	-0.217505	0.916072	-1.92875	0.423103	-4.02469	0.00980044	1.93336	NA	-0.778215	NA	-2.75748	0.207101	-4.81234	0.0015139	X	7402675	7403174	0.164768	0.288752	0.909778	0.242834	OFF	NA	X	7402675	7403174	0.164768	0.288752	OFF	NA	0.962606	0.958761	1.00761	1.29981	2	2	4	2	2	4	2	2	4	3	4	8	3	4	8	OFF	NA	OFF	NA
FBgn0265265	CG32727	1.29	1.54	0.97	0	0	0.09	0.11	0.36	0.46	0	0	0	0	0	0	0	0	0	1.26667	0.285715	0.03	0.0519615	0.31	0.180278	0	0	0	0	0	0	-4.8121	0.00106515	-1.6628	0.0596543	3.09333	0.2081	0.128774	NA	-4.82066	0.00224046	NA	NA	NA	NA	-0.645436	NA	-5.55145	0.000257584	X	7407208	7407707	1.50148	0.103469	0.454889	0.413334	OFF	NA	X	7407208	7407707	1.50148	0.103469	OFF	NA	1.27107	0.783028	1.46965	0.894174	2	2	2	2	2	2	2	2	2	5	6	4	5	6	4	OFF	NA	OFF	NA
FBgn0259098	CG42246	0.14	0.27	0.72	2.19	2.18	3.76	4.2	2.68	4.55	0	0	0	0.25	0.25	0.23	0	0	0	0.376667	0.304357	2.71	0.90934	3.81	0.994133	0	0	0.243333	0.011547	0	0	3.37723	5.05221e-05	3.70557	5.48312e-07	0.296416	0.709358	-5.93972	7.18243e-05	-2.71557	NA	-2.78565	NA	NA	NA	-6.69666	3.51251e-06	-3.43462	0.158557	X	7411407	7411906	0.0726054	0.541225	0.496243	0.303542	OFF	NA	X	7411407	7411906	0.0726054	0.541225	OFF	NA	1.22389	0.900998	1.01792	1.13509	2	2	2	2	2	2	2	2	2	0	0	0	0	0	0	OFF	NA	OFF	NA
FBgn0261615	CG42704	1.79	0.82	1.01	0	0.2	0	0.07	0.37	0.17	0	0	0	0	0	0	0	0	0	1.20667	0.514036	0.0666667	0.11547	0.203333	0.152753	0	0	0	0	0	0	-3.62865	0.0146251	-2.24176	0.0374619	1.3914	0.691366	-0.62522	NA	-4.49674	0.00806643	NA	NA	NA	NA	-1.38717	NA	-5.20937	0.00147303	X	7412668	7413167	0.290306	0.335293	1.13722	0.346905	OFF	NA	X	7412668	7413167	0.290306	0.335293	OFF	NA	1.37967	0.699207	1.65216	0.846177	2	2	2	1.5	1.5	2	2	2	2	1	1	1	1	1	1	OFF	NA	OFF	NA
FBgn0261616	CG42705	0.21	0	0.05	0.18	0.13	0.04	0.18	0.12	0.14	0	0	0	0	0	0	0	0	0	0.0866667	0.109697	0.116667	0.070946	0.146667	0.0305505	0	0	0	0	0	0	0.771554	0.741022	0.955099	0.623538	0.172462	0.951959	-1.63593	NA	-0.970697	NA	NA	NA	NA	NA	-2.41418	0.481712	-1.69089	NA	X	7413869	7414368	0.579037	0.427229	0.861895	0	OFF	NA	X	7413869	7414368	0.579037	0.427229	OFF	NA	1.90981	0.566119	1.47264	0.906909	2	2	2	2	2	2	2	2	2	3	11	3	3	11	3	OFF	NA	OFF	NA
FBgn0085366	CG34337	0	0	0.22	0	0.07	0.4	0.2	0	0.08	0	0	0	0	0	0	0	0	0	0.0733333	0.127017	0.156667	0.21362	0.0933333	0.100664	0	0	0	0	0	0	1.69088	0.628717	0.692712	NA	-1.04066	NA	-1.41653	NA	0.125187	NA	NA	NA	NA	NA	-2.12681	0.626354	-0.558106	NA	X	7417253	7417752	0.259791	0.752505	0	0.134908	OFF	NA	X	7417253	7417752	0.259791	0.752505	OFF	NA	1.73182	0.998692	0.867573	0.472285	2	2	2	2	2	2	2	2	2	5	10	5	5	10	5	OFF	NA	OFF	NA
FBgn0029950	CG9657	0.2	0.28	0.28	0.12	0.06	0.16	0.12	0.07	0.05	0	0.05	0	0.04	0.02	0.02	0	0	0	0.253333	0.046188	0.113333	0.0503322	0.08	0.0360555	0.0166667	0.0288675	0.0266667	0.011547	0	0	-0.634745	0.49284	-1.37373	0.123018	-0.767119	0.608752	-2.80138	0.174058	-3.57989	0.0253892	-2.07382	NA	-1.80748	NA	-4.65968	0.0198992	-5.39268	0.000617111	X	7418594	7419093	0.154907	0.0940631	0.404346	0.284016	OFF	NA	X	7418594	7419093	0.154907	0.0940631	OFF	NA	1.47826	0.905791	1.08065	1.18135	2	2	7	2	2	7	2	2	7	5	6	4	5	6	4	OFF	NA	OFF	NA
FBgn0040922	CG15036	0	0	0.26	0.12	0	0.2	0	0	0.1	0	0	0	0	0	0	0	0	0	0.0866667	0.150111	0.106667	0.100664	0.0333333	0.057735	0	0	0	0	0	0	0.838828	0.839127	-0.785302	NA	-1.66039	NA	-0.53469	NA	0.150421	NA	NA	NA	NA	NA	-1.21092	NA	-0.494454	NA	X	7424343	7424842	0.114104	0.21551	0.559863	0.298217	OFF	NA	X	7424343	7424842	0.114104	0.21551	OFF	NA	1.06927	1.30718	0.725436	1.10171	2	2	1	2	2	1	2	2	1	32	27	4	32	27	4	OFF	NA	OFF	NA
FBgn0052726	CG32726	0	0	0	0	0.09	0	0.24	0.22	0	0	0	0	0	0	0	0	0	0	0	0	0.03	0.0519615	0.153333	0.133167	0	0	0	0	0	0	1.03843	NA	3.16789	NA	2.09425	NA	0.909048	NA	NA	NA	NA	NA	NA	NA	0.184694	NA	NA	NA	X	7425244	7425743	0.287907	0.212851	0.584857	0.138762	OFF	NA	X	7425244	7425743	0.287907	0.212851	OFF	NA	1.33899	1.18357	1.35147	0.824463	2	2	2	2	2	2	2	2	2	3	0	3	3	0	3	OFF	NA	OFF	NA
FBgn0040923	CG11368	0	0	0	0	0	0.17	0.1	0	0	0	0	0	0	0	0	0	0	0	0	0	0.0566667	0.0981495	0.0333333	0.057735	0	0	0	0	0	0	1.82996	NA	0.858706	NA	-1.00552	NA	0.128774	NA	NA	NA	NA	NA	NA	NA	-0.575624	NA	NA	NA	X	7452209	7452708	0.255492	0.199995	1.66133	0.703866	OFF	NA	X	7452209	7452708	0.255492	0.199995	OFF	NA	2.46673	1.00643	1.34702	1.4152	2	2	2	2	2	2	2	2	2	5	4	5	5	4	5	OFF	NA	OFF	NA
FBgn0262827	CG43198	0	0	0	0	0	0	0	0	0	0	0	0	0	0	0	0	0	0	0	0	0	0	0	0	0	0	0	0	0	0	NA	NA	NA	NA	NA	NA	NA	NA	NA	NA	NA	NA	NA	NA	NA	NA	NA	NA	X	7452837	7453336	0.258637	0.473003	0.56469	0.115635	OFF	NA	X	7452837	7453336	0.258637	0.473003	OFF	NA	2.59509	0.397837	0.874988	0.831632	2	2	2	2	2	2	2	2	2	2	5	6	2	5	6	OFF	NA	OFF	NA
FBgn0052719	CG32719	1.43	2.17	2.34	0.83	0.86	0.76	8.11	6.43	6.99	0.53	0.67	0.71	0.15	0.08	0.2	0.37	0.25	0.24	1.98	0.483839	0.816667	0.051316	7.17667	0.855414	0.636667	0.0945163	0.143333	0.0602771	0.286667	0.0723418	-0.768221	0.00406227	2.21003	6.49151e-31	2.94535	5.58285e-82	-0.659353	0.0881965	-1.57901	2.09917e-06	0.843838	0.196307	-1.37202	0.00927822	-2.07812	1.69986e-07	-2.95093	7.79313e-16	X	7547493	7547992	0.328427	0.369946	0.242607	0.394852	OFF	NA	X	7547493	7547992	0.328427	0.369946	OFF	NA	1.39208	1.00103	1.15635	0.793444	2	2	79	2	2	79	1.93671	2	79	14	13	12	14	13	12	OFF	NA	OFF	NA
FBgn0262612	CG43138	0	0	0.08	0.07	0	0.11	0.49	0.12	0.06	0	0	0	0	0	0	0	0	0	0.0266667	0.046188	0.06	0.0556776	0.223333	0.232881	0	0	0	0	0	0	1.49226	NA	3.1468	0.215044	1.65022	0.585625	-0.53469	NA	0.809656	NA	NA	NA	NA	NA	-1.29446	NA	0.0957526	NA	X	7528304	7528803	0.205267	0.45393	0.237333	0.157941	OFF	NA	X	7528304	7528803	0.205267	0.45393	OFF	NA	1.76152	0.674077	1.80882	0.869434	2	2	2	2	2	2	2	2	2	3	11	2	3	11	2	OFF	NA	OFF	NA
FBgn0052720	CG32720	0.11	0.14	0.16	0.07	0.1	0.02	0.23	0.23	0.17	0	0	0	0	0	0	0	0.1	0	0.136667	0.0251661	0.0633333	0.0404145	0.21	0.034641	0	0	0	0	0.0333333	0.057735	-0.645935	0.671266	0.927912	0.365418	1.53755	0.286714	-2.12827	NA	-2.93056	NA	1.93642	NA	0.186625	NA	-1.99596	0.437232	-2.7499	0.1564	X	7536460	7536959	0.18246	0.729032	0.430948	0.399179	OFF	NA	X	7536460	7536959	0.18246	0.729032	OFF	NA	1.43448	1.16481	1.31917	0.638875	2	2	3	2	2	3	2	2	3	15	12	10	15	12	10	OFF	NA	OFF	NA
FBgn0029951	CG11369	0	0.04	0.04	0.02	0.01	0	0.01	0	0.01	0	0	0	0	0	0	0	0	0	0.0266667	0.023094	0.01	0.01	0.00666667	0.0057735	0	0	0	0	0	0	-0.774097	0.795229	-1.50599	0.604401	-0.759941	NA	-0.540191	NA	-1.45224	NA	NA	NA	NA	NA	-1.38578	NA	-2.2536	0.571523	X	7574290	7574789	0.161281	0.409611	0.442595	0.669886	OFF	NA	X	7574290	7574789	0.161281	0.409611	OFF	NA	1.36544	1.93967	2.33112	1.12245	2	2	6	2	2	6	2	2	6	2	8	8	2	8	8	OFF	NA	OFF	NA
FBgn0029952	CG12689	0	0	0.19	0.04	0	0	0.04	0	0.14	0	0	0	0	0	0	0	0	0	0.0633333	0.109697	0.0133333	0.023094	0.06	0.072111	0	0	0	0	0	0	-1.78995	NA	0.271656	0.938028	2.04023	NA	1.03155	NA	-0.927013	NA	NA	NA	NA	NA	0.230619	NA	-1.69648	NA	X	7585632	7586131	0.152411	0.671466	0.963294	0.507888	OFF	NA	X	7585632	7586131	0.152411	0.671466	OFF	NA	1.71217	2.32639	2.93557	0.879784	2	2	3	3	3	3	2	2	3	9	12	7	9	12	7	OFF	NA	OFF	NA
FBgn0004198	ct	2.34	2.75	3.41	7.91	7.54	6.46	13.33	11.27	13.03	3.1	3.68	2.97	0.61	0.94	0.73	0	0.01	0.01	2.83333	0.539846	7.30333	0.753414	12.5433	1.11289	3.25	0.378021	0.76	0.167033	0.00666667	0.0057735	1.86938	3.8014e-38	2.49878	2.47713e-73	0.597147	2.67232e-08	-1.44069	1.27758e-32	0.274916	0.11275	-6.83925	5.59651e-14	-9.02748	1.88378e-25	-10.5229	4.60996e-35	-8.75684	7.90145e-24	X	7608428	7608927	0.547544	0.400527	0.363911	0.255614	ON	0.93278	X	7609148	7609647	0.390297	0.519912	OFF	NA	1.26712	0.781605	0.819027	0.522091	2	2	93	1.8764	2	89	1.47826	1	92	367	392	482	5	7	1	ON	0.93278	ON	0.52364
FBgn0029504	CHES-1-like	5.43	9.88	11.07	31.74	25.94	38.42	24.26	23.87	35.59	33.86	37.05	34.68	15	17.05	16.06	16.93	15.58	16.81	8.79333	2.97288	32.0333	6.24517	27.9067	6.65682	35.1967	1.65657	16.0367	1.0252	16.44	0.747195	2.38626	1.06476e-23	2.03026	5.92549e-17	-0.389134	0.110936	-0.1515	0.348021	2.08314	1.60774e-23	-0.107565	0.199978	-1.33103	6.00867e-100	-1.53493	6.63943e-25	0.743193	0.00120502	X	7708886	7709385	6.7075	4.78916	3.05043	0.404723	ON	1.97306	X	7696205	7696704	4.78301	6.45882	NC32C	4.21295	0.155514	0.144492	0.141799	0.122751	1	1	21	1	1	18	1	1	20	49	135	130	20	36	9	ON	1.97306	NC32C	7.34653
FBgn0029955	CG15478	0.29	0.26	0.12	0.12	0.07	0.04	0.02	0.03	0.01	0.06	0	0	0	0	0.02	0	0	0	0.223333	0.0907377	0.0766667	0.0404145	0.02	0.01	0.02	0.034641	0.00666667	0.011547	0	0	-1.05688	0.345916	-3.14298	0.0159681	-2.12061	0.272522	-1.93209	0.425097	-3.12668	0.0716674	0.00355555	NA	-1.74624	NA	-3.73258	0.126703	-4.87321	0.00541215	X	7717433	7717932	0.326013	0.273074	1.98497	0.0925081	OFF	NA	X	7717433	7717932	0.326013	0.273074	OFF	NA	1.59741	2.22839	2.09763	2.29821	2	2	6	2	2	6	2	2	6	5	0	1	5	0	1	OFF	NA	OFF	NA
FBgn0022786	Hira	30.67	31.41	30.34	21.03	20.35	18.49	24.47	23.2	21.8	44.31	48.02	45.24	66.81	62.85	66.68	81.35	79.99	78.3	30.8067	0.547936	19.9567	1.31489	23.1567	1.33553	45.8567	1.93035	65.4467	2.24972	79.88	1.52797	-0.132221	0.27071	-0.0680365	0.558756	0.0313804	0.8441	0.921819	1.26898e-29	0.640829	1.78364e-12	0.141448	0.00424548	0.564554	1.38195e-22	1.43565	6.16072e-90	1.20251	4.6065e-60	X	7722119	7722618	5.89431	7.49922	3.38437	10.6945	ON	1.18333	X	7722119	7722618	5.89431	7.49922	ON	1.18333	0.0919391	0.142509	0.127522	0.147572	1	1	8	1	1	8	1	1	8	224	166	69	224	166	69	ON	1.18333	NC32C	6.50992
FBgn0027553	NELF-B	36.29	43.8	38.21	21.04	23.91	20.75	33.06	31.68	29.9	29.88	27.05	29.02	24.36	26.14	27.28	40.87	43.11	41.75	39.4333	3.90159	21.9	1.74674	31.5467	1.58421	28.65	1.45083	25.9267	1.47164	41.91	1.12854	-0.350741	0.00609534	0.0251628	0.852027	0.342151	0.00116685	0.106829	0.376836	-0.391571	0.00104915	0.544977	1.46999e-13	0.314254	0.00102875	0.368579	5.01559e-05	-0.0821569	0.435227	X	7727862	7728361	9.45948	5.87439	2.90542	13.3212	ON	0.32174	X	7727862	7728361	9.45948	5.87439	ON	0.32174	0.0699089	0.183694	0.126912	0.11377	1	1	6	1	1	5	1	1	6	31	14	23	31	14	23	ON	0.32174	NC32C	6.02649
FBgn0029957	CG12155	48.76	48.13	53.69	18.77	18.81	18.07	23.6	23.93	24.59	31.86	33.42	28.8	27.9	29.17	30.23	29.37	28.48	31.71	50.1933	3.04454	18.55	0.416173	24.04	0.504083	31.36	2.35023	29.1	1.16658	29.8533	1.66836	-0.938711	9.94395e-21	-0.714786	1.36248e-13	0.190609	0.0449181	0.481532	1.03456e-06	-0.607228	1.09408e-08	-0.10458	0.178263	-0.308147	0.000685187	0.122467	0.174929	-0.919156	1.50443e-23	X	7728755	7729254	10.9344	9.63687	2.47185	7.65761	ON	0.54839	X	7728755	7729254	10.9344	9.63687	ON	0.54839	0.080123	0.141116	0.0999314	0.122325	1	1	7	1	1	5	1	1	7	296	167	132	296	167	132	ON	0.54839	ON	0.78836
FBgn0029958	Pdp	102.36	91.25	97.79	45.18	45.59	44.98	56.73	56.19	51.58	57.34	56.16	58.02	60.05	62.88	63.47	70.91	72.33	77.36	97.1333	5.58403	45.25	0.310966	54.8333	2.83038	57.1733	0.941134	62.1333	1.82818	73.5333	3.38919	-0.607982	3.81018e-07	-0.482377	3.87565e-05	0.0923269	0.437477	0.055598	0.55338	-0.700641	3.38053e-10	0.0989174	0.129827	0.130449	0.0973149	0.134007	0.0845587	-0.575372	2.83594e-08	X	7734152	7734651	15.6981	15.7936	7.2008	6.8275	ON	0.58508	X	7734152	7734651	15.6981	15.7936	ON	0.58508	0.0649676	0.145097	0.118882	0.142538	1	1	6	1	1	5	1	1	5	90	73	67	90	73	67	ON	0.58508	NC32C	4.40051
FBgn0029959	Rab39	36.46	43.61	44.01	32.74	29.34	29.63	33.46	32.74	36.12	32.76	34.96	37.57	48.41	48.61	51.58	43.6	47.93	46.5	41.36	4.24823	30.57	1.88486	34.1067	1.78037	35.0967	2.40791	49.5333	1.77528	46.01	2.2062	0.0645985	0.640834	0.0725921	0.574409	-0.0245389	0.899556	-0.0848015	0.530977	-0.169773	0.163484	-0.256796	0.00143291	0.157926	0.194052	0.0212197	0.858305	-0.0171305	0.881544	X	7734923	7735422	27.6947	6.94639	2.54738	2.62523	ON	0.58508	X	7734923	7735422	27.6947	6.94639	ON	0.58508	0.0733363	0.0829899	0.100634	0.0984223	1	1	4	1	1	4	1	1	4	457	266	169	457	266	169	ON	0.58508	NC32C	4.40051
FBgn0016041	Tom40	68.16	85.76	77.66	299.64	333.09	331.63	256.37	268.19	260.45	282.62	307	304.18	366.66	371.48	368.17	368.61	365.56	369.08	77.1933	8.80928	321.453	18.905	261.67	6.0037	297.933	13.3365	368.77	2.46538	367.75	1.9111	2.55944	1.03245e-112	2.11086	2.89237e-94	-0.482038	9.48753e-08	-0.39189	4.10581e-07	2.01902	2.443e-106	-0.149453	4.31169e-05	0.0697605	0.159501	-0.373161	7.63515e-08	2.08437	4.8278e-132	X	7737361	7737860	7.83449	12.8328	5.08221	8.80272	ON	0.1642	X	7737361	7737860	7.83449	12.8328	ON	0.1642	0.164461	0.139041	0.146476	0.160872	1.16667	1	6	1	1	5	1	1	6	328	393	326	328	393	326	ON	0.1642	NC32C	4.173
FBgn0029961	Ir7a	0.04	0.05	0.02	0.03	0	0.03	0.03	0	0.05	0	0	0	0	0	0	0	0	0	0.0366667	0.0152753	0.02	0.0173205	0.0266667	0.0251661	0	0	0	0	0	0	-0.397145	0.875908	-0.0164235	0.994204	0.340683	NA	-0.990519	NA	-1.51596	NA	NA	NA	NA	NA	-1.82663	NA	-2.29965	0.460634	X	7764982	7765481	0.0663738	0.219872	0.649841	0.766843	OFF	NA	X	7764982	7765481	0.0663738	0.219872	OFF	NA	1.66389	1.20192	1.0933	1.06665	2	2	5	2	2	5	2	2	5	3	1	4	3	1	4	OFF	NA	OFF	NA
FBgn0085367	CG34338	0	0	0.19	0	0	0	0	0	0	0	0	0	0	0	0	0	0	0	0.0633333	0.109697	0	0	0	0	0	0	0	0	0	0	-1.71952	NA	-1.78965	NA	NA	NA	NA	NA	0.107851	NA	NA	NA	NA	NA	NA	NA	-0.599809	NA	X	7768737	7769236	0.346388	0.228346	0.77981	0.366542	OFF	NA	X	7768737	7769236	0.346388	0.228346	OFF	NA	2.20744	0.499191	1.28452	0.926221	2	2	2	2	2	2	2	2	2	3	3	4	3	3	4	OFF	NA	OFF	NA
FBgn0052718	CG32718	0.2	0	0.38	0	0.05	0	0.1	0	0.03	0	0	0.19	0	0	0	0	0	0	0.193333	0.190088	0.0166667	0.0288675	0.0433333	0.051316	0.0633333	0.109697	0	0	0	0	-3.06009	0.251002	-1.91139	0.383906	1.15125	NA	1.30152	NA	-1.95461	0.428949	NA	NA	-1.72752	NA	-0.476431	NA	-3.68764	0.210921	X	7778205	7778704	0.450305	0.0356024	0.341167	0	OFF	NA	X	7778205	7778704	0.450305	0.0356024	OFF	NA	3.55014	0.464205	0.922839	0.85713	2	2	3	2	2	3	2	2	3	0	3	1	0	3	1	OFF	NA	OFF	NA
FBgn0029962	CG1402	0.06	0	0.04	0	0.01	0	0	0	0	0	0	0	0	0	0.02	0	0	0	0.0333333	0.0305505	0.00333333	0.0057735	0	0	0	0	0.00666667	0.011547	0	0	-2.68134	0.42036	-3.92171	0.289575	-1.27315	NA	0.820256	NA	-2.01543	NA	-0.214871	NA	NA	NA	-0.0225489	NA	-2.80782	0.440602	X	7826197	7826696	0.0468686	0.11783	0.272933	0.319218	OFF	NA	X	7826197	7826696	0.0468686	0.11783	OFF	NA	1.62643	0.858142	0.898443	0.896662	2	2	30	2	2	30	1.96667	2	30	0	1	3	0	1	3	OFF	NA	OFF	NA
FBgn0029963	CG10920	0	0	0	0	0	0	0	0	0	0	0	0	0	0	0	0	0	0	0	0	0	0	0	0	0	0	0	0	0	0	NA	NA	NA	NA	NA	NA	NA	NA	NA	NA	NA	NA	NA	NA	NA	NA	NA	NA	X	7853745	7854244	0.125012	0.117412	1.85595	0.620001	OFF	NA	X	7853745	7854244	0.125012	0.117412	OFF	NA	1.71668	1.23807	1.26071	1.30271	2	2	5	2	2	5	2	2	5	7	12	27	7	12	27	OFF	NA	NC256C	4.89172
FBgn0029964	CG1409	0	0.08	0	0	0	0	0	0	0	0	0	0	0	0	0	0	0	0	0.0266667	0.046188	0	0	0	0	0	0	0	0	0	0	-1.05396	NA	-1.12098	NA	NA	NA	NA	NA	0.790407	NA	NA	NA	NA	NA	NA	NA	0.0524346	NA	X	7858173	7858672	0.14263	0.125126	0.682334	1.90458	OFF	NA	X	7858173	7858672	0.14263	0.125126	OFF	NA	1.28727	1.03224	1.15286	1.211	2	2	2	2	2	2	2	2	2	0	3	17	0	3	17	OFF	NA	OFF	NA
FBgn0029965	Ir7b	0.13	0.12	0.04	0.11	0.09	0.13	0.39	0.62	0.34	0.98	1	0.97	0.08	0.13	0.08	0	0	0	0.0966667	0.0493288	0.11	0.02	0.45	0.149332	0.983333	0.0152753	0.0966667	0.0288675	0	0	0.658564	0.591165	2.56067	0.00141681	1.86073	0.0125526	2.89472	7.22159e-06	3.42184	8.20125e-07	-3.71288	0.0806317	-7.18436	2.37011e-07	-4.34714	0.0353725	-3.78784	0.0889352	X	7866469	7866968	0.186816	0.190289	0.720956	2.3384	OFF	NA	X	7866469	7866968	0.186816	0.190289	OFF	NA	1.4595	1.02001	0.69963	0.415816	2	2	5	2	2	5	1.8	2	5	6	8	328	6	8	328	OFF	NA	NC256C	146.002
FBgn0000427	dec-1	0.1	0.22	0.35	17.23	13.56	23.22	127.73	146.1	195.36	1810.97	2052.77	1549.6	25.41	34.39	7.42	0	0.03	0.13	0.223333	0.125033	18.0033	4.87621	156.397	34.971	1804.45	251.648	22.4067	13.7335	0.0533333	0.0680686	6.84137	1.14801e-99	9.8132	4.7247e-104	2.92695	8.78154e-19	6.35716	5.2835e-116	13.0301	0	-8.73848	2.84046e-11	-15.1095	9.81324e-64	-8.81195	3.98432e-20	-2.07547	0.0716772	X	7872723	7873222	0.662076	0.459128	0.992485	4.60106	OFF	NA	X	7872723	7873222	0.662076	0.459128	OFF	NA	1.68462	0.954996	0.597704	0.164629	2	2	13	2	2	13	1	1	13	1	3	296	1	3	296	OFF	NA	NC256C	116.933
FBgn0029966	Ir7c	0.02	0	0.07	0.36	0.59	0.57	2.68	2.8	9.57	47.33	52.78	44.85	2.42	2.43	1.02	0	0	0.03	0.03	0.0360555	0.506667	0.12741	5.01667	3.94376	48.32	4.05664	1.95667	0.811193	0.01	0.0173205	4.60604	1.88804e-06	7.78337	7.30665e-12	3.11591	9.8994e-10	6.27356	1.86418e-281	10.702	2.93184e-58	-7.30645	3.15555e-08	-12.0187	2.42591e-23	-5.77756	3.73823e-05	-1.21548	0.697349	X	7874394	7874893	0.626947	0.848449	1.00554	3.23778	OFF	NA	X	7874394	7874893	0.626947	0.848449	OFF	NA	1.92091	0.820217	0.715817	0.287505	2	2	6	2	2	6	1	1	6	4	12	67	4	12	67	OFF	NA	OFF	NA
FBgn0259190	Ir7d	0.04	0.08	0.04	0	0.01	0	0	0.06	0.01	0	0	0	0.02	0.07	0.02	0	0	0	0.0533333	0.023094	0.00333333	0.0057735	0.0233333	0.0321455	0	0	0.0366667	0.0288675	0	0	-2.87608	0.29318	-0.734514	0.734481	2.10225	NA	1.03155	NA	-1.99214	NA	-2.24454	NA	NA	NA	0.197261	NA	-2.77779	0.311059	X	7878337	7878836	0.192644	0.341495	0.454889	0.765294	OFF	NA	X	7878337	7878836	0.192644	0.341495	OFF	NA	1.49859	0.787818	0.879983	0.653407	2	2	5	2	2	5	1.8	2	5	10	6	6	10	6	6	OFF	NA	OFF	NA
FBgn0259189	Ir7e	0.14	0.05	0.1	0	0	0	0	0.01	0	0	0	0	0	0	0	0	0	0	0.0966667	0.0450925	0	0	0.00333333	0.0057735	0	0	0	0	0	0	-4.76482	0.0516029	-3.86988	0.0708266	0.861696	NA	NA	NA	-2.92055	NA	NA	NA	NA	NA	NA	NA	-3.70635	0.0963625	X	7881180	7881679	0.220297	0.287372	0.909778	1.85016	OFF	NA	X	7881180	7881679	0.220297	0.287372	OFF	NA	1.69041	1.5371	1.30988	1.211	2	2	5	2	2	5	2	2	5	7	5	16	7	5	16	OFF	NA	OFF	NA
FBgn0259188	Ir7f	0.38	0.53	0.42	0.09	0.13	0.08	0.17	0.1	0.1	0	0	0	0	0.08	0.07	0.04	0	0	0.443333	0.0776745	0.1	0.0264575	0.123333	0.0404145	0	0	0.05	0.043589	0.0133333	0.023094	-1.61932	0.0325971	-1.5215	0.0315209	0.069368	0.968326	-3.40225	0.148818	-5.17929	0.000544122	-1.9256	0.488853	0.176412	NA	-3.27818	0.0957073	-5.00642	0.000444759	X	7883527	7884026	0.256481	0.420989	1.33434	0.8769	OFF	NA	X	7883527	7884026	0.256481	0.420989	OFF	NA	1.39189	1.4913	1.22068	1.33948	2	2	6	2	2	6	2	2	6	3	1	9	3	1	9	OFF	NA	OFF	NA
FBgn0029968	Ir7g	0.29	0.08	0.32	0.26	0.33	0.15	0.25	0.44	0.27	0	0	0.1	0.02	0.12	0.07	0	0	0	0.23	0.130767	0.246667	0.0907377	0.32	0.104403	0.0333333	0.057735	0.07	0.05	0	0	0.552416	0.567181	0.786971	0.363354	0.200646	0.870406	-3.47729	0.0504735	-3.07137	0.0854179	-3.07487	0.239168	-1.7435	NA	-5.27271	0.00226223	-4.81875	0.00857124	X	7884660	7885159	0.324278	0.3118	0.992485	1.25914	OFF	NA	X	7884660	7885159	0.324278	0.3118	OFF	NA	1.2139	1.5257	1.12252	1.11234	2	2	5	2	2	5	2	2	5	5	15	10	5	15	10	OFF	NA	OFF	NA
FBgn0029969	CG10932	8.96	10.17	11.62	92.83	95.27	95.72	81.58	85.61	79.56	94.07	97.81	107.1	111.65	117.01	110.72	110.68	117.61	117.35	10.25	1.3318	94.6067	1.555	82.25	3.08015	99.66	6.70911	113.127	3.39506	115.213	3.92813	3.70815	1.83681e-223	3.35436	2.88723e-189	-0.38669	8.6323e-06	-0.209517	0.0175317	3.3496	2.80734e-180	-0.1205	0.0592336	-0.0227278	0.803923	-0.284	0.000108375	3.32036	1.76892e-204	X	7888286	7888785	2.18842	12.1335	5.37956	17.9157	ON	0.98771	X	7888286	7888785	2.18842	12.1335	ON	0.98771	0.509371	0.23948	0.185554	0.24901	1.5	1.5	4	1	1	4	1	1	4	14	18	43	14	18	43	ON	0.98771	NC32C	9.27392
FBgn0029970	Nek2	5.95	6.06	5.12	6.74	6.68	6.22	6.82	7.02	7.52	36.37	37.03	35.47	40.36	39.63	43.55	56.96	54.65	53.59	5.71	0.513907	6.54667	0.284488	7.12	0.360555	36.29	0.783071	41.18	2.08468	55.0667	1.7232	0.690908	5.85697e-05	0.663281	8.41819e-05	-0.0610368	0.761668	2.19239	1.012e-112	2.73556	2.43564e-99	0.273305	1.0766e-05	0.364711	3.72765e-07	2.50644	2.29245e-192	3.09858	1.90002e-160	X	7891147	7891646	2.34908	8.56363	4.70575	3.17552	NC32C	8.47678	X	7891147	7891646	2.34908	8.56363	NC32C	8.47678	0.130231	0.251666	0.110368	0.189924	1	1	6	1	1	6	1	1	6	11	17	20	11	17	20	NC32C	8.47678	NC32C	7.84212
FBgn0029971	ND-MNLL	330.08	271.39	248.54	232.62	204.75	195.45	207.37	215.88	166.18	155.15	184.26	220.89	246.35	219.89	246.13	205.51	185.83	186.53	283.337	42.0623	210.94	19.3427	196.477	26.5805	186.767	32.9416	237.457	15.2136	192.623	11.1657	0.0609407	0.75718	-0.191847	0.329327	-0.285267	0.0659851	-0.462098	0.000788902	-0.546135	0.00377031	-0.445962	6.47591e-09	-0.184021	0.202566	-0.696563	6.99103e-12	-0.734237	2.70471e-06	X	7893299	7893798	15.0541	17.3726	8.44794	7.77068	ON	0.46871	X	7893299	7893798	15.0541	17.3726	ON	0.46871	0.0176204	0.172532	0.0661898	0.152411	1	1	2	1	1	2	1	1	2	28	32	54	28	32	54	ON	0.46871	NC32C	4.46863
FBgn0266490	CG45089	134.53	68.5	117.02	97.53	112.25	113.56	111.62	105.41	115.84	95.06	88.19	77.8	131.98	121.03	100.34	137.54	180.48	167.66	106.683	34.2071	107.78	8.90089	110.957	5.24654	87.0167	8.68962	117.783	16.0679	161.893	22.0432	0.502861	0.0550018	0.393292	0.12946	-0.144738	0.35298	-0.585854	1.90493e-05	-0.235794	0.385474	0.309375	0.0327172	0.654455	7.40997e-06	0.0158356	0.917	0.420395	0.123468	X	7893299	7893798	15.0541	17.3726	8.44794	7.77068	ON	0.46871	X	7893299	7893798	15.0541	17.3726	ON	0.46871	0.0176204	0.172532	0.0661898	0.152411	1	1	2	1	1	2	1	1	2	28	32	54	28	32	54	ON	0.46871	NC32C	4.46863
FBgn0040087	p115	76.39	68.38	69.88	24.98	28.68	21.13	42.36	40.08	31.53	28.76	28.39	31.36	20.51	20.75	21.54	31.53	30.95	32.34	71.55	4.25813	24.93	3.77525	37.99	5.70949	29.5033	1.61853	20.9333	0.538919	31.6067	0.698164	-1.03239	8.33505e-13	-0.573028	0.00014986	0.426493	0.0100774	-0.0363841	0.798096	-1.2168	2.29153e-24	0.450247	2.91541e-12	-0.1299	0.159389	-0.220629	0.0597227	-1.35285	1.00446e-38	X	7894031	7894530	11.0931	7.35869	3.92102	20.1739	ON	0.46871	X	7894031	7894530	11.0931	7.35869	ON	0.46871	0.150433	0.236166	0.13804	0.150491	1	1	6	1	1	6	1	1	6	364	329	194	364	329	194	ON	0.46871	NC256C	5.10138
FBgn0261592	RpS6	5005.04	3714.47	3988.19	4380.5	4134.89	3653.3	4055.8	4081.52	3634.96	1692.05	1712.37	1768.78	1976.45	2119.16	1954.83	2346.91	2662.9	2342.88	4235.9	680.009	4056.23	369.926	3924.09	250.727	1724.4	39.7544	2016.81	89.2916	2450.9	183.611	0.423491	0.0130528	0.226761	0.189651	-0.229847	0.0266148	-1.51318	1.37738e-101	-1.23758	1.88972e-16	0.136365	0.0701961	0.273669	8.09192e-05	-1.29115	1.10258e-48	-0.966513	6.36027e-10	X	7900832	7901331	13.9728	31.0082	14.0366	5.51298	ON	1.07367	X	7900832	7901331	13.9728	31.0082	ON	1.07367	0.128158	0.166435	0.0975971	0.178742	1	1	4	1	1	3	1	1	4	77	77	114	77	77	114	ON	1.07367	ON	0.23809
FBgn0010292	bys	108.07	107.5	94.6	131.57	158.84	107.88	124.61	115.06	95.31	82.75	83.76	88	58.95	61.86	64.54	57.8	56.49	55.92	103.39	7.6177	132.763	25.5009	111.66	14.943	84.8367	2.78568	61.7833	2.79579	56.7367	0.963967	0.848149	1.26724e-07	0.451372	0.00237736	-0.42989	0.010991	-0.92263	2.92838e-14	-0.221908	0.0678467	-0.269502	7.18153e-05	-0.81402	1.66983e-28	-1.7887	1.02521e-48	-1.03953	4.07359e-22	X	7901880	7902379	13.2962	11.5823	5.34727	4.43696	ON	0.35431	X	7901880	7902379	13.2962	11.5823	ON	0.35431	0.0974811	0.184982	0.200144	0.237829	1	1	5	1	1	3	1	1	5	627	408	321	627	408	321	ON	0.35431	ON	3.99977
FBgn0029974	dpr14	2.69	3.89	4.11	0.78	1.01	0.76	0.77	0.56	0.77	0.62	0.48	0.58	0.31	0.2	0.21	0.09	0.31	0.38	3.56333	0.764286	0.85	0.138924	0.7	0.121244	0.56	0.072111	0.24	0.0608276	0.26	0.151327	-1.55853	7.76943e-10	-1.99653	1.95945e-15	-0.470538	0.236024	-0.884664	0.0420274	-2.59995	7.83388e-17	-0.0624721	0.945099	-1.38286	0.0624891	-2.32349	7.71299e-05	-4.01272	1.08291e-19	X	7907787	7908286	0.84338	0.577306	0.295063	0.624835	OFF	NA	X	7907787	7908286	0.84338	0.577306	OFF	NA	0.707753	1.18855	1.1851	0.899961	1	1	5	2	2	5	1.8	2	5	5	10	19	5	10	19	OFF	NA	OFF	NA
FBgn0029975	spidey	47.51	55.15	49.14	96.54	108.74	95.45	136.75	132.87	119.05	121.91	127.55	119.47	102.9	105.94	103.9	113.13	117.15	123.58	50.6	4.02382	100.243	7.37848	129.557	9.30355	122.977	4.14427	104.247	1.54937	117.953	5.27111	1.4833	1.3956e-41	1.70275	4.3867e-56	0.1863	0.0995635	0.0161395	0.861403	1.35117	2.82808e-48	0.0333515	0.603089	-0.295854	1.98622e-06	-0.330825	1.11183e-05	1.05189	2.9383e-33	X	7908931	7909430	9.9118	17.5197	6.63603	4.45195	ON	0.97617	X	7908931	7909430	9.9118	17.5197	ON	0.97617	0.105388	0.105734	0.107963	0.103139	1	1	7	1	1	7	1	1	7	380	588	594	380	588	594	ON	0.97617	NC32C	4.37112
FBgn0029976	snz	19.7	23.46	26.01	42.11	35.56	38.86	40.03	39.47	41.84	43.35	45.11	40.86	40.62	41.65	42.48	42.61	39.91	40.86	23.0567	3.17428	38.8433	3.27503	40.4467	1.23872	43.1067	2.13542	41.5833	0.93179	41.1267	1.36961	1.25701	2.34777e-23	1.16305	5.94235e-28	-0.126169	0.335807	-0.130262	0.214587	0.976357	7.98088e-20	-0.160423	0.00137211	-0.304852	1.5358e-07	-0.485318	1.58866e-07	0.667692	2.51468e-10	X	7912089	7912588	10.4151	8.59457	3.88172	3.23778	NC32C	6.6705	X	7912089	7912588	10.4151	8.59457	NC32C	6.6705	0.109928	0.158981	0.139556	0.136306	1	1	11	1	1	10	1	1	11	472	598	385	472	598	385	NC32C	6.6705	NC32C	5.021
FBgn0029977	hdm	15.89	20.33	17.55	1.59	0.98	1.3	2.61	2.11	2.19	0.32	0.54	0.36	0.08	0.23	0.21	0.16	0.18	0.09	17.9233	2.24342	1.29	0.305123	2.30333	0.268576	0.406667	0.117189	0.173333	0.0814453	0.143333	0.0472582	-3.30594	3.51236e-46	-2.61313	2.23977e-47	0.65756	0.0811275	-1.92151	0.00368126	-5.34809	4.24424e-37	-0.476478	0.715911	-1.8114	0.127001	-3.82713	4.66544e-07	-7.25051	5.30836e-36	X	7919632	7920131	2.82286	0.374511	0.584857	2.03518	OFF	NA	X	7919632	7920131	2.82286	0.374511	OFF	NA	0.104648	0.427408	0.195896	0.289632	1	1	4	1	1	4	1	1	4	7	5	26	7	5	26	OFF	NA	OFF	NA
FBgn0260858	Ykt6	97.31	86.09	94.54	44.57	49.61	41.57	51.97	54.25	48.49	73	87.85	74.49	102.7	95.24	99.33	108.06	106.4	109.49	92.6467	5.84471	45.25	4.06291	51.57	2.90076	78.4467	8.17753	99.09	3.73579	107.983	1.54643	-0.541793	2.36044e-05	-0.502204	4.00583e-05	0.00580209	0.976546	0.516331	9.88676e-07	-0.174989	0.181506	-0.0208663	0.745142	0.223732	0.00774821	0.689574	4.88065e-18	0.0469272	0.657911	X	7920409	7920908	13.0146	9.44375	4.88407	11.75	ON	0.34184	X	7920409	7920908	13.0146	9.44375	ON	0.34184	0.040443	0.167676	0.0878038	0.0878111	1	1	4	1	1	4	1	1	4	402	293	236	402	293	236	ON	0.34184	NC256C	3.28942
FBgn0029979	mahe	98.95	157	159.62	76.96	81.16	95.97	95.58	99.8	117.11	112.72	123.74	115.15	76.61	82.12	86.33	87.67	83.66	89.5	138.523	34.2965	84.6967	9.98629	104.163	11.409	117.203	5.78984	81.6867	4.87447	86.9433	2.98704	-0.196796	0.319147	-0.0527633	0.794837	0.110568	0.591684	0.183899	0.105444	-0.163166	0.325298	-0.0544479	0.355641	-0.665115	1.2043e-55	-0.53207	2.90963e-07	-0.834497	3.24164e-07	X	7930883	7931382	23.2859	7.61406	3.63911	1.67111	ON	0.9886	X	7930883	7931382	23.2859	7.61406	ON	0.9886	0.0665127	0.1556	0.113383	0.134076	1	1	15	1	1	11	1	1	14	238	191	134	238	191	134	ON	0.9886	NC32C	3.95101
FBgn0029980	CG10778	60.02	73.48	66.5	42.76	47.24	40.53	52.42	51.37	42.51	40.46	37.75	38.91	58.51	56.1	61.48	72.73	80.59	77.81	66.6667	6.73155	43.51	3.41729	48.7667	5.44381	39.04	1.35967	58.6967	2.69485	77.0433	3.98569	-0.117119	0.368478	-0.103692	0.475659	-0.0192115	0.930684	-0.435772	6.09304e-05	-0.701098	9.66045e-10	0.243492	0.00101073	0.744866	2.70184e-14	0.256767	0.0070032	0.0389242	0.718393	X	7932852	7933351	7.10989	11.7467	5.35942	16.0481	ON	0.62691	X	7932852	7933351	7.10989	11.7467	ON	0.62691	0.0659486	0.127352	0.0932704	0.141812	1	1	4	1	1	3	1	1	4	27	23	74	27	23	74	ON	0.62691	ON	0.80362
FBgn0004403	RpS14a	3655.95	3800.43	3601.46	3685.91	3485.99	2797.83	3707.1	3640.85	2852.61	1000.16	906.36	1015.64	1686.66	1747.87	1699.46	1422.01	1636.45	1442.86	3685.95	102.821	3323.24	465.872	3400.19	475.371	974.053	59.1329	1711.33	32.2853	1500.44	118.249	0.342891	0.00804536	0.227171	0.099194	-0.147631	0.436558	-2.0478	4.52263e-96	-1.85313	1.56831e-87	-0.335234	6.21419e-07	0.389062	2.95219e-06	-1.7105	2.67712e-59	-1.46794	3.62744e-55	X	7933742	7934241	29.9474	32.6022	15.2843	8.41824	OFF	NA	X	7933742	7934241	29.9474	32.6022	OFF	NA	0.0420447	0.121787	0.121873	0.0701156	1	1	3	1	1	2	1	1	3	541	230	320	541	230	320	OFF	NA	OFF	NA
FBgn0004404	RpS14b	2833.56	2682.51	2761.82	1194.05	1069.18	1231.56	1236.17	1191.21	1333.64	566.82	543.54	560.35	782.72	833.13	725.95	849.19	1095.6	862.24	2759.3	75.5566	1164.93	85.0165	1253.67	72.8104	556.903	12.0166	780.6	53.6214	935.677	138.651	-0.746857	1.54698e-09	-0.794123	2.78822e-14	-0.080619	0.607102	-1.3476	2.34152e-50	-2.24314	5.29186e-133	0.115634	0.326963	0.514689	1.489e-06	-0.884256	8.22652e-13	-1.73234	1.06141e-39	X	7934898	7935397	18.1323	10.9786	8.08692	3.5076	ON	0.1414	X	7934898	7935397	18.1323	10.9786	ON	0.1414	0.108488	0.0622537	0.0754361	0.0947761	1	1	2	1	1	2	1	1	2	381	227	201	381	227	201	ON	0.1414	OFF	NA
FBgn0260970	Ubr3	26.97	27.96	35.92	43.94	48.38	45.39	58.75	59.02	55.47	75.97	81.22	76.21	49.87	52.21	54.38	71.43	69.65	69.19	30.2833	4.90653	45.9033	2.26407	57.7467	1.97627	77.8	2.96424	52.1533	2.25553	70.09	1.18305	1.10257	4.74513e-20	1.28236	1.03807e-28	0.146717	0.121647	0.480682	2.22598e-13	1.43253	6.60271e-36	0.281425	5.23824e-10	-0.385982	2.36208e-21	0.0441474	0.491336	1.04216	6.43936e-19	X	7935896	7936395	23.9376	17.2655	5.97364	7.31292	ON	0.74387	X	7935896	7936395	23.9376	17.2655	ON	0.74387	0.0946706	0.147185	0.102115	0.119397	1	1	37	1	1	33	1	1	37	1629	747	2171	1629	747	2171	ON	0.74387	ON	0.38226
FBgn0027280	l(1)G0193	85.64	85.03	101.07	158.73	132.54	132.02	169.9	151.44	157.6	80.91	89.55	86.36	102.84	100.63	101.56	92.01	89.29	88.94	90.58	9.08972	141.097	15.2731	159.647	9.39865	85.6067	4.36899	101.677	1.10961	90.08	1.68057	1.13863	1.05318e-20	1.16496	9.72709e-33	-0.00563524	0.976952	-1.00172	9.48202e-27	-0.0131229	0.906207	-0.320572	7.5716e-13	-0.161219	0.00836816	-1.21428	2.91128e-40	-0.178691	0.0689625	X	7946409	7946908	7.96346	8.28753	3.67048	3.92343	NC32C	3.36959	X	7946409	7946908	7.96346	8.28753	NC32C	3.36959	0.10748	0.113891	0.142048	0.125421	1	1	8	1	1	8	1	1	8	110	94	138	110	94	138	NC32C	3.36959	ON	1.15937
FBgn0029986	CG15332	5.53	3.73	7.07	0.05	0.08	0.12	2.75	2.74	3.99	0.17	0.2	0.17	0.16	0.14	0.06	0.11	0.06	0.06	5.44333	1.67169	0.0833333	0.0351188	3.16	0.718818	0.18	0.0173205	0.12	0.052915	0.0766667	0.0288675	-5.51265	1.51451e-31	-0.434608	0.170936	5.04166	1.86128e-28	0.824793	0.534932	-4.84491	2.9915e-16	-0.70846	0.602987	-1.38994	0.332054	-0.61411	0.664212	-6.24506	1.15922e-19	X	7955491	7955990	2.20028	0.381269	0	0.42232	OFF	NA	X	7955491	7955990	2.20028	0.381269	OFF	NA	0.288328	0.404116	0.392537	0.238498	1	1	5	1	1	5	1	1	5	15	10	16	15	10	16	OFF	NA	OFF	NA
FBgn0029987	CG15330	7.91	3.37	5.27	0	0	0	3	3.15	2.86	0	0.33	0.29	0.07	0.14	0.19	0	0	0.11	5.51667	2.28003	0	0	3.00333	0.145029	0.206667	0.180093	0.133333	0.0602771	0.0366667	0.0635085	-8.93949	2.43351e-11	-0.55144	0.226042	8.35495	9.74158e-10	4.39952	NA	-4.69596	4.6188e-06	-1.45721	0.586013	-2.18683	0.497543	2.16018	NA	-6.87163	2.12236e-07	X	7956064	7956563	0.386875	0.133509	0.909778	1.69361	OFF	NA	X	7956064	7956563	0.386875	0.133509	OFF	NA	0.137177	0.133054	0.222918	0.218851	1	1	2	1	1	2	1	1	2	19	13	15	19	13	15	OFF	NA	OFF	NA
FBgn0003656	sws	68.64	70.68	73.2	61.92	70.13	66.17	82.44	79.14	79.93	104.12	110.96	101.28	100.59	101.83	107.54	96.58	90.91	97.71	70.84	2.28421	66.0733	4.10585	80.5033	1.72309	105.453	4.97583	103.32	3.70685	95.0667	3.64385	0.396867	7.4045e-05	0.530543	1.52105e-11	0.100064	0.367212	0.394181	2.39517e-07	0.642081	9.7658e-17	-0.263984	3.83111e-10	-0.38483	6.01087e-18	-0.0415136	0.570622	0.253384	8.38004e-05	X	7967737	7968236	17.282	8.81187	3.87853	1.73735	ON	0.53528	X	7967737	7968236	17.282	8.81187	ON	0.53528	0.10824	0.145784	0.151665	0.135782	1	1	6	1	1	5	1	1	6	638	426	933	638	426	933	ON	0.53528	ON	0.76577
FBgn0003447	sn	26.59	36.17	36.14	38.68	41.05	39.95	47.52	53.64	45.99	108.85	109.62	109.72	124.45	113.3	125.65	153.88	140.64	152.28	32.9667	5.52238	39.8933	1.18602	49.05	4.048	109.397	0.47606	121.133	6.81035	148.933	7.22665	0.780136	1.30874e-09	0.926912	9.91729e-12	0.113955	0.418915	1.17401	1.88075e-67	1.80488	1.4882e-55	0.154543	0.00489549	0.212146	1.20617e-05	1.33381	1.14499e-97	2.00985	2.14815e-65	X	7969703	7970202	4.96173	9.0474	5.03877	0.737723	NC32C	4.78664	X	7969703	7970202	4.96173	9.0474	NC32C	4.78664	0.445917	0.344357	0.415063	0.437813	1	1	34	1.42424	1	33	1.27273	1	33	732	636	988	732	636	988	NC32C	4.78664	NC32C	9.1373
FBgn0010329	Tbh	5.77	7.41	8.01	0.14	0.13	0.12	3.28	2.33	2.63	0	0.03	0.09	0.01	0.02	0	0	0	0	7.06333	1.15954	0.13	0.01	2.74667	0.485627	0.04	0.0458258	0.01	0.01	0	0	-5.25125	1.41264e-86	-1.01341	4.45071e-08	4.20489	3.14721e-47	-2.23598	0.105304	-7.72751	6.33359e-19	-1.54585	NA	-3.44495	0.332761	-5.58657	0.000511536	-10.9359	2.22392e-19	X	7995697	7996196	1.17002	0.208948	0.532553	0.359754	NC32C	13.0816	X	7995697	7996196	1.17002	0.208948	NC32C	13.0816	1.55734	0.984069	0.88761	0.808906	2	2	57	2	2	57	2	2	57	84	292	39	84	292	39	NC32C	13.0816	NC32C	34.915
FBgn0029989	CG15333	0.1	0.47	0.28	0.03	0.01	0.12	0.1	0.06	0.03	0.06	0	0.1	0	0	0	0	0	0	0.283333	0.185023	0.0533333	0.0585947	0.0633333	0.0351188	0.0533333	0.0503322	0	0	0	0	-1.76928	0.169076	-1.82922	0.09733	-0.0854079	0.975857	-0.507488	0.837829	-2.488	0.103913	NA	NA	-2.82058	0.500465	-3.30981	0.255144	-5.18177	0.00276803	X	8020846	8021345	0.199839	0.125417	0.8188	0.565327	OFF	NA	X	8020846	8021345	0.199839	0.125417	OFF	NA	1.40244	1.4695	0.988586	0.856296	2	2	4	2	2	4	2	2	4	2	2	8	2	2	8	OFF	NA	OFF	NA
FBgn0029990	CG2233	1.59	1.16	2.52	5.71	6.38	9.06	3.47	10.19	16.89	10.15	4.97	7.11	1.61	1.41	0.28	0.21	0.36	0.13	1.75667	0.69515	7.05	1.77265	10.1833	6.71	7.41	2.603	1.1	0.717147	0.233333	0.116762	2.5092	7.0853e-14	2.89481	5.34405e-09	0.342005	0.76886	-0.214903	0.552292	2.14435	3.0506e-08	-2.48357	0.00434646	-5.37755	8.15837e-21	-5.65181	2.25054e-26	-3.21008	2.09838e-06	X	8037018	8037517	0.226028	0.252164	0.440215	0.544674	OFF	NA	X	8037018	8037517	0.226028	0.252164	OFF	NA	1.25426	0.796443	0.618485	0.3453	2	2	5	2	2	5	1	1	5	15	9	8	15	9	8	OFF	NA	OFF	NA
FBgn0004656	fs(1)h	31.29	38.72	42.14	80	76.83	68.91	76.23	73.41	66.9	129.43	143.58	140.95	97.22	101.8	109.72	128.24	116.36	128.93	37.3833	5.54713	75.2467	5.71203	72.18	4.78507	137.987	7.52606	102.913	6.32393	124.51	7.06653	1.51175	5.30183e-41	1.30099	2.09229e-31	-0.242798	0.0114791	0.594892	3.39457e-17	1.95675	3.32837e-79	0.130311	0.0259139	-0.382322	5.54745e-14	0.160908	0.0286611	1.56884	2.31876e-48	X	8057859	8058358	29.1355	9.84193	4.36693	0.175015	ON	0.34512	X	8060937	8061436	19.6054	10.259	ON	0.21382	0.131305	0.151915	0.127792	0.166836	1	1	15	1	1	15	1	1	14	172	128	65	446	466	546	ON	0.34512	NC32C	4.63668
FBgn0004657	mys	46.65	58.01	64.84	49.87	46.81	46.07	57.29	55.16	61.64	73.47	79.47	79.54	42.64	44.71	46.77	50.67	52.22	50.97	56.5	9.18853	47.5833	2.01458	58.03	3.30277	77.4933	3.48448	44.7067	2.065	51.2867	0.822091	0.256872	0.0431735	0.391991	0.00171333	0.102493	0.351328	0.422204	4.96776e-09	0.529033	4.52716e-06	0.0513854	0.411249	-0.830568	4.69404e-48	-0.459396	4.32765e-11	-0.306105	0.0112423	X	8061645	8062144	7.45477	5.70142	2.65557	2.50192	ON	0.21382	X	8061645	8062144	7.45477	5.70142	ON	0.21382	0.111041	0.154092	0.108873	0.114776	1	1	18	1	1	16	1	1	18	1543	919	1163	1543	919	1163	ON	0.21382	ON	0.85979
FBgn0029992	Upf2	31.68	34.78	32.83	42.71	42.37	41.79	41.38	42.78	39.06	35.46	36.05	31.92	31.07	32	32.1	28.09	23.72	27.11	33.0967	1.56711	42.29	0.465188	41.0733	1.87886	34.4767	2.2337	31.7233	0.568008	26.3067	2.29308	0.851287	3.28541e-19	0.657885	5.16481e-12	-0.226329	0.00891858	-0.572775	4.06696e-13	0.129207	0.189713	-0.410969	4.66113e-10	-0.624713	1.19687e-15	-1.24916	5.24738e-59	-0.49976	3.51773e-08	X	8074967	8075466	4.95091	7.08924	3.54335	8.58013	ON	0.33352	X	8074967	8075466	4.95091	7.08924	ON	0.33352	0.0785286	0.167608	0.105568	0.117578	1	1	11	1	1	11	1	1	11	17	18	27	17	18	27	ON	0.33352	NC32C	9.03069
FBgn0029993	CG1571	3.91	4.23	4.07	0.13	0.08	0.18	0.12	0.04	0.19	0	0	0	0.03	0	0.03	0	0	0	4.07	0.16	0.13	0.05	0.116667	0.0750555	0	0	0.02	0.0173205	0	0	-4.46861	4.82605e-32	-4.77947	7.39658e-31	-0.378722	0.819683	-4.01927	0.0493903	-8.61444	2.89415e-12	-1.85788	NA	NA	NA	-4.85754	0.00995842	-9.40653	1.65348e-14	X	8075877	8076376	0.536746	0.138924	0.485215	0.359754	OFF	NA	X	8075877	8076376	0.536746	0.138924	OFF	NA	0.930406	1.38983	1.08323	1.05196	1.83333	2	6	2	2	6	2	2	6	15	13	7	15	13	7	OFF	NA	OFF	NA
FBgn0029994	Ldsdh1	9.65	6.86	9.29	4.45	2.16	3.85	6.98	8.17	8.5	0.5	0.35	0.38	0.2	0.18	0.08	0	0	0	8.6	1.5176	3.48667	1.18745	7.88333	0.799521	0.41	0.0793725	0.153333	0.064291	0	0	-0.807669	0.0168533	0.216905	0.366431	0.994345	0.00170997	-3.37463	5.80024e-09	-4.3313	1.83253e-19	-3.90424	0.0579707	-5.40186	0.00266202	-8.82986	5.58468e-12	-9.73751	3.06292e-15	X	8081106	8081605	0.320865	0.269189	0.436693	0.0981147	OFF	NA	X	8081106	8081605	0.320865	0.269189	OFF	NA	1.03096	0.729551	0.871174	0.878593	2	2	8	2	2	8	2	2	8	12	5	15	12	5	15	OFF	NA	OFF	NA
FBgn0029995	CG2256	1.08	1.38	0.74	0	0.08	0.04	0.03	0	0	0	0	0	0	0	0	0	0	0.06	1.06667	0.320208	0.04	0.04	0.01	0.0173205	0	0	0	0	0.02	0.034641	-4.10558	3.39778e-05	-6.5779	3.80543e-06	-2.43871	NA	-1.29231	NA	-5.62579	0.000103052	1.94146	NA	0.191229	NA	-1.15427	0.742748	-5.43493	0.000103647	X	8086714	8087213	0.174184	0.0994727	1.06511	0.117738	OFF	NA	X	8086714	8087213	0.174184	0.0994727	OFF	NA	1.04386	0.963167	0.882465	0.942886	1.85714	2	7	1.85714	2	7	1.85714	2	7	6	9	9	6	9	9	OFF	NA	OFF	NA
FBgn0029996	UbcE2H	30.2	38.35	42.66	103.27	92.61	126.88	84.35	85.54	110.63	384.83	402.27	361.62	413.13	391.36	414.3	356.08	289.05	350.34	37.07	6.32785	107.587	17.5381	93.5067	14.8412	382.907	20.3931	406.263	12.9199	331.823	37.1538	2.04795	2.9702e-34	1.68967	2.24093e-27	-0.391846	0.0432208	1.54539	3.54534e-35	3.44281	2.92833e-193	-0.436738	4.33516e-10	-0.441982	5.48296e-10	1.05225	7.40283e-15	2.99507	8.90404e-113	X	8093565	8094064	13.3631	10.9069	6.43343	1.15635	NC32C	10.253	X	8091614	8092113	1.45619	11.7923	NC32C	12.6116	0.209335	0.0919751	0.117259	0.107676	1	1	9	1	1	7	1	1	9	188	551	532	136	611	880	NC32C	10.253	NC32C	6.0732
FBgn0029997	CG2258	14.14	29.44	31.46	15.35	16.77	20.77	17.71	17.88	20.97	30.73	29.46	28.71	29.36	30.5	32.69	36.4	33.02	38.45	25.0133	9.47059	17.63	2.81048	18.8533	1.83506	29.6333	1.02109	30.85	1.69237	35.9567	2.74201	0.0169832	0.955849	-0.0429376	0.881876	-0.093003	0.712655	0.464075	0.000847804	0.329882	0.183375	0.0798631	0.291186	0.0458403	0.585715	0.457196	0.000890162	0.365595	0.160513	X	8101596	8102095	13.3555	6.09712	3.63911	0.703866	ON	0.16933	X	8101596	8102095	13.3555	6.09712	ON	0.16933	0.132125	0.177659	0.170983	0.188979	1	1	8	1	1	8	1	1	8	90	80	45	90	80	45	ON	0.16933	NC32C	5.02018
FBgn0040319	Gclc	12.48	14.88	16.54	41.73	35.23	36.66	31.15	34.12	34.31	59.98	61.33	56.29	46.55	48.38	49.93	42.45	40.97	45.95	14.6333	2.04121	37.8733	3.41565	33.1933	1.77213	59.2	2.60897	48.2867	1.69193	43.1233	2.55737	1.87508	2.26828e-48	1.534	4.76693e-38	-0.373298	0.00097715	0.364805	0.000194291	2.08916	1.38286e-82	-0.30521	3.25699e-07	-0.691548	1.41069e-26	-0.378991	0.000117358	1.39174	3.04547e-35	X	8115648	8116147	9.61373	10.172	5.31114	1.11408	ON	0.66367	X	8115648	8116147	9.61373	10.172	ON	0.66367	0.324701	0.224692	0.177839	0.147062	1.25	1	8	1.28571	1	7	1	1	8	139	128	99	139	128	99	ON	0.66367	ON	1.18355
FBgn0029999	CG1575	51.56	51.89	48.77	43.91	49.02	40.57	38.11	37.83	34.15	33.12	34.37	35.01	53.85	55	56.38	67.17	70.06	67.59	50.74	1.71403	44.5	4.25578	36.6967	2.20992	34.1667	0.961267	55.0767	1.26674	68.2733	1.56148	0.303233	0.0158033	-0.12416	0.32145	-0.460962	9.93452e-06	-0.661417	5.84572e-12	-0.505932	2.37764e-06	0.161697	0.00607594	0.764986	3.511e-23	0.0514916	0.5757	0.254841	0.00531458	X	8117012	8117511	6.67908	10.0911	7.67625	11.16	GSC	53.7042	X	8117012	8117511	6.67908	10.0911	GSC	53.7042	0.038941	0.159157	0.133739	0.134967	1	1	4	1	1	5	1	1	5	265	55	38	265	55	38	GSC	53.7042	OFF	NA
FBgn0030000	CG2260	61.76	63.69	54.62	58.43	81.77	54.75	56.52	50.57	46.89	47.13	47.07	43.49	45.62	43.69	43.62	54.95	52.39	55.56	60.0233	4.77789	64.9833	14.6537	51.3267	4.85939	45.8967	2.08445	44.31	1.13503	54.3	1.68199	0.602757	0.000618644	0.115343	0.43368	-0.521541	0.00202319	-0.776007	3.42442e-08	-0.320048	0.0108139	0.150204	0.0183247	0.00554551	0.952008	-0.820733	1.82329e-09	-0.316644	0.00354064	X	8120648	8121147	4.31531	4.13643	2.07949	9.07987	ON	0.64374	X	8120648	8121147	4.31531	4.13643	ON	0.64374	0.0187567	0.168821	0.113526	0.137646	1	1	4	1	1	5	1	1	5	4	5	24	4	5	24	ON	0.64374	NC32C	11.737
FBgn0030001	cyr	0.86	1.15	1	0.08	0.11	0.03	0.35	0.26	0.18	0.05	0.04	0.07	0.03	0	0.02	0	0	0	1.00333	0.145029	0.0733333	0.0404145	0.263333	0.085049	0.0533333	0.0152753	0.0166667	0.0152753	0	0	-3.30501	3.88186e-08	-1.6009	0.000359893	1.68104	0.0733331	-0.743688	0.684292	-4.245	1.52906e-05	-1.46833	NA	-3.29696	0.293872	-4.06331	0.0749713	-7.4833	7.14606e-09	X	8135214	8135713	0.937913	0.470315	1.46964	0.261112	OFF	NA	X	8135214	8135713	0.937913	0.470315	OFF	NA	0.858697	0.974214	0.800219	0.94555	1.41176	1	17	1.70588	2	17	1.88235	2	17	20	4	10	20	4	10	OFF	NA	OFF	NA
FBgn0030003	CG2116	59.94	58.76	58	29.03	26.37	23.54	32.35	33.65	28.33	41.11	47.32	51.33	50.82	48.83	50.35	67.79	73.04	70.79	58.9	0.977548	26.3133	2.74544	31.4433	2.77347	46.5867	5.14931	50	1.04014	70.54	2.63391	-0.669875	1.17336e-07	-0.561973	3.7956e-06	0.0754797	0.690624	0.541767	5.34947e-06	-0.276621	0.0233365	0.348341	6.61705e-09	0.36786	0.000203134	0.857192	3.70585e-18	0.0863095	0.3665	X	8129812	8130311	7.22343	5.23625	5.34495	16.3593	ON	0.60703	X	8129812	8130311	7.22343	5.23625	ON	0.60703	0.0545675	0.135626	0.11357	0.118026	1	1	4	1	1	3	1	1	5	246	239	116	246	239	116	ON	0.60703	NC32C	6.99383
FBgn0030004	CG10958	11.94	13.46	13.12	5.21	5.14	4.31	5.56	5.23	4.35	4.71	3.65	4.15	2.27	2.54	2.29	1.61	1.13	1.24	12.84	0.797747	4.88667	0.500633	5.04667	0.625486	4.17	0.530283	2.36667	0.150444	1.32667	0.251462	-0.896767	1.44334e-10	-1.00173	5.44825e-12	-0.137238	0.57026	-0.508645	0.0153621	-1.55536	5.29452e-21	-0.968871	0.000131543	-1.87771	1.60109e-11	-2.43444	9.953e-27	-3.42948	1.85156e-78	X	8132285	8132784	7.24289	9.87175	5.34253	23.0145	OFF	NA	X	8132285	8132784	7.24289	9.87175	OFF	NA	0.154845	0.228964	0.145058	0.139543	1	1	6	1	1	6	1	1	6	255	123	80	255	123	80	OFF	NA	OFF	NA
FBgn0030005	CG2120	2.72	2.17	1.99	0.14	0.22	0.2	0.16	0.19	0.15	0	0.09	0	0.04	0	0	0.07	0.12	0	2.29333	0.380307	0.186667	0.0416333	0.166667	0.0208167	0.03	0.0519615	0.0133333	0.023094	0.0633333	0.0602771	-3.13099	1.18175e-08	-3.41982	1.94273e-10	-0.31576	0.847045	-2.50134	0.24191	-5.79336	1.13842e-05	2.06761	NA	0.347329	0.929504	-2.35721	0.172744	-5.71161	3.3236e-07	X	8135824	8136323	0.70636	0.445546	0.470575	2.04492	OFF	NA	X	8135824	8136323	0.70636	0.445546	OFF	NA	0.539404	0.534643	0.395546	0.232088	1	1	4	1	1	4	1	1	4	8	13	17	8	13	17	OFF	NA	OFF	NA
FBgn0025800	Smox	86.99	117.01	117.98	48.28	43.15	49.73	48.72	48.46	52.92	85.75	89.78	85.12	55.34	57.75	59.31	63.45	57.35	64.95	107.327	17.6187	47.0533	3.45726	50.0333	2.5033	86.8833	2.52829	57.4667	2.00011	61.9167	4.02534	-0.682571	7.94838e-07	-0.747586	1.58968e-09	-0.0976052	0.523046	0.602005	4.10276e-11	-0.230444	0.0504429	-0.0346468	0.592698	-0.721324	1.95291e-43	-0.172346	0.0837648	-0.959098	1.26511e-15	X	8141780	8142279	11.1525	3.15563	1.36467	2.83306	ON	0.59362	X	8141780	8142279	11.1525	3.15563	ON	0.59362	0.195851	0.156382	0.13912	0.142593	1	1	8	1	1	8	1	1	9	451	367	550	451	367	550	ON	0.59362	ON	0.09988
FBgn0030006	CG17982	29.04	21.07	21.83	10.09	10.65	10.5	11.74	10.16	11.07	12.96	15.47	13.06	21.33	20.73	18.97	20.69	22.93	21.04	23.98	4.39853	10.4133	0.289885	10.99	0.793032	13.83	1.42116	20.3433	1.22659	21.5533	1.205	-0.71616	0.000870829	-0.790277	0.000148908	-0.108784	0.633451	0.132857	0.523639	-0.732947	0.00103336	-0.0697146	0.629284	0.395164	0.0276361	0.476178	0.00150198	-0.335979	0.103252	X	8143336	8143835	9.81888	10.8691	5.04669	6.47557	ON	0.35466	X	8143336	8143835	9.81888	10.8691	ON	0.35466	0.0435168	0.139783	0.0748345	0.12894	1	1	3	1	1	3	1	1	3	35	16	20	35	16	20	ON	0.35466	NC32C	6.5474
FBgn0030007	alpha-PheRS	112.87	103.75	100.73	118.24	138.18	104.85	120.22	120.21	94.92	92.78	88.25	85.98	118.82	112.1	114.07	137.24	140.82	136.61	105.783	6.32026	120.423	16.7719	111.783	14.6041	89.0033	3.46203	114.997	3.45451	138.223	2.27073	0.675783	1.60433e-06	0.420335	0.0042991	-0.28859	0.0675035	-0.712193	2.6405e-12	-0.184423	0.130914	0.118408	0.027912	0.397789	1.31319e-09	-0.364786	0.000164942	0.211387	0.045448	X	8145103	8145602	5.05124	7.37424	5.19021	24.5021	OFF	NA	X	8145103	8145602	5.05124	7.37424	OFF	NA	0.0268767	0.169307	0.112534	0.140851	1	1	5	1	1	4	1	1	5	23	9	42	23	9	42	OFF	NA	OFF	NA
FBgn0030008	CG2129	20.31	21.91	21.21	12.65	10.71	11.82	16.98	17.3	16.5	30.27	29.62	30.17	36.04	36.05	36.39	49.51	47.99	50.62	21.1433	0.802081	11.7267	0.973362	16.9267	0.402658	30.02	0.35	36.16	0.199249	49.3733	1.32032	-0.352572	0.0145704	0.0260234	0.840418	0.346217	0.00953641	1.07558	2.43053e-18	0.573842	3.67633e-08	0.305859	4.92074e-07	0.485506	3.38229e-09	1.50835	1.47756e-45	1.05425	4.40123e-39	X	8145839	8146338	7.4212	10.5308	6.97497	18.1202	OFF	NA	X	8145839	8146338	7.4212	10.5308	OFF	NA	0.100455	0.192815	0.14259	0.182423	1	1	5	1	1	5	1	1	5	179	81	41	179	81	41	OFF	NA	OFF	NA
FBgn0030009	CG15336	1.56	0.98	1.33	0	0.12	0	0.09	0.08	0.14	0	0	0	0	0	0	0	0	0	1.29	0.292062	0.04	0.069282	0.103333	0.0321455	0	0	0	0	0	0	-4.36298	0.000398714	-3.33132	0.000145524	1.06026	NA	-0.62522	NA	-5.26253	0.000432301	NA	NA	NA	NA	-1.42411	NA	-6.01459	3.33781e-05	X	8147949	8148448	0.530894	0.315335	0.447432	1.94267	OFF	NA	X	8147949	8148448	0.530894	0.315335	OFF	NA	0.143077	0.218682	0.0991992	0.168564	1	1	3	1	1	2	1	1	3	8	8	12	8	8	12	OFF	NA	OFF	NA
FBgn0030010	CG10959	17.62	22.2	20.93	8.09	8.37	8.63	7.99	8.93	8.96	33.32	37.22	36.67	28.42	28.47	29.46	33.38	34.44	35.67	20.25	2.36451	8.36333	0.270062	8.62667	0.551574	35.7367	2.11088	28.7833	0.586544	34.4967	1.14605	-0.773002	6.25337e-08	-0.878525	5.53025e-10	-0.139053	0.484979	1.81234	2.16373e-55	0.890549	3.68659e-14	0.115551	0.148086	-0.284196	0.0033938	1.47663	2.01848e-43	0.601422	5.16117e-08	X	8148783	8149282	8.58394	12.2517	4.97129	15.6285	OFF	NA	X	8148783	8149282	8.58394	12.2517	OFF	NA	0.0480833	0.244754	0.108263	0.146138	1	1	5	1	1	3	1	1	5	106	61	26	106	61	26	OFF	NA	OFF	NA
FBgn0030011	Gbeta5	35.55	36.33	34.58	4.99	4.65	4.97	6.91	6.62	7.63	2.16	1.48	1.7	3.71	4.08	3.52	5.15	4.28	4.23	35.4867	0.876717	4.87	0.190788	7.05333	0.520032	1.78	0.346987	3.77	0.284781	4.55333	0.517333	-2.36986	2.26892e-62	-1.9847	3.44245e-50	0.350912	0.0691567	-1.73516	3.00211e-08	-4.2555	1.20528e-79	0.129783	0.601912	1.12402	0.00157887	-0.661831	0.00298593	-3.13134	2.32419e-99	X	8151776	8152275	3.3105	3.08109	2.64129	3.86445	OFF	NA	X	8151776	8152275	3.3105	3.08109	OFF	NA	0.0776476	0.325001	0.236705	0.262921	1	1	4	1	1	3	1	1	4	16	6	21	16	6	21	OFF	NA	NC32C	5.90984
FBgn0030012	CG18262	53.94	46.52	52.64	9.74	7.85	7.9	10.25	10.39	10.16	13.93	15.1	12.89	17.51	17.67	16.01	28.09	34.1	29.28	51.0333	3.96234	8.49667	1.07705	10.2667	0.115902	13.9733	1.10564	17.0633	0.915715	30.49	3.18247	-2.09512	3.04637e-41	-1.97018	7.55584e-52	0.0927787	0.69368	0.444457	0.014492	-1.79828	3.58742e-34	0.684673	1.74207e-09	0.880553	1.80576e-09	1.27546	8.58361e-17	-0.921896	3.08756e-11	X	8152948	8153447	3.17498	5.18247	2.5777	23.6121	ON	0.3921	X	8152948	8153447	3.17498	5.18247	ON	0.3921	0.0986067	0.239831	0.0762919	0.125264	1	1	5	1	1	4	1	1	5	102	92	95	102	92	95	ON	0.3921	ON	1.80813
FBgn0265464	Traf6	14.83	20.64	19.15	10.11	9.76	12.06	9.8	10.26	11.77	31.58	31.63	31.54	28.6	27.88	29.49	37.43	37.01	37.32	18.2067	3.01769	10.6433	1.23929	10.61	1.03058	31.5833	0.0450925	28.6567	0.806494	37.2533	0.217792	-0.267041	0.142901	-0.424878	0.00801363	-0.191315	0.360277	1.28537	1.30834e-23	0.8692	1.29584e-11	0.232433	0.0001092	0.00323597	0.972457	1.23774	2.76807e-24	0.867409	2.81514e-12	X	8156887	8157386	12.4534	15.7148	6.4248	29.6328	ON	0.29861	X	8156887	8157386	12.4534	15.7148	ON	0.29861	0.104709	0.172924	0.0964053	0.162824	1	1	6	1	1	4	1	1	6	33	8	30	33	8	30	ON	0.29861	ON	0.42457
FBgn0030013	GIIIspla2	39.07	40.02	40.21	21.43	22.91	20.54	29.27	28.58	30.25	48.21	51.81	46.1	87.16	82.94	86.2	100.38	105.59	108.11	39.7667	0.610765	21.6267	1.19718	29.3667	0.839186	48.7067	2.88722	85.4333	2.212	104.693	3.94224	-0.382709	0.00152052	-0.0912577	0.448142	0.257475	0.022938	0.894544	3.37129e-16	0.363177	0.000978701	0.147139	0.0199138	0.864342	1.95218e-24	1.70839	2.45553e-90	1.22437	1.29342e-48	X	8157628	8158127	4.47764	9.53772	5.50341	14.8013	ON	0.29861	X	8157628	8158127	4.47764	9.53772	ON	0.29861	0.0692204	0.16714	0.167156	0.2121	1	1	4	1	1	4	1	1	4	430	414	423	430	414	423	ON	0.29861	ON	0.42457
FBgn0030014	CG15337	0.74	0.27	0.51	0.04	0.02	0	0.04	0.04	0.04	0	0	0	0	0	0	0	0	0	0.506667	0.235018	0.02	0.02	0.04	0	0	0	0	0	0	0	-4.28948	0.00117003	-3.38335	0.00113291	0.844954	NA	-0.540191	NA	-4.91419	0.00244375	NA	NA	NA	NA	-1.37366	NA	-5.69347	0.00029244	X	8160054	8160553	0.505395	0.189201	0.69474	1.7484	OFF	NA	X	8160054	8160553	0.505395	0.189201	OFF	NA	0.662118	1.58102	1.00011	1.28462	1.5	1.5	4	2	2	4	2	2	4	10	5	15	10	5	15	OFF	NA	OFF	NA
FBgn0030015	CG10761	1.68	0.88	1.05	0	0	0	0	0.02	0.14	0.09	0.08	0.14	0.03	0	0	0	0	0	1.20333	0.421466	0	0	0.0533333	0.0757188	0.103333	0.0321455	0.01	0.0173205	0	0	-7.80188	4.5605e-08	-4.06981	2.43432e-05	3.63913	NA	4.4619	NA	-3.5383	0.00108476	0.0149904	NA	-3.24231	0.305129	NA	NA	-6.73055	1.30836e-06	X	8162293	8162792	1.05156	0.507529	0.671836	1.77066	OFF	NA	X	8162293	8162792	1.05156	0.507529	OFF	NA	0.736105	2.05622	1.07317	1.64079	2	2	3	2	2	3	2	2	3	3	8	26	3	8	26	OFF	NA	OFF	NA
FBgn0030016	Or7a	1.85	1.78	2.37	0.1	0	0.02	0.1	0.02	0.08	0.19	0	0	0.03	0	0	0	0	0	2	0.322335	0.04	0.052915	0.0666667	0.0416333	0.0633333	0.109697	0.01	0.0173205	0	0	-5.27385	1.45783e-09	-4.54402	2.49382e-11	0.59726	0.862709	0.435138	NA	-4.83867	3.37683e-05	0.0152981	NA	-2.57211	0.586871	-2.21178	0.61393	-7.43677	1.00757e-08	X	8165209	8165708	0.894445	0.369501	0.481647	2.15852	OFF	NA	X	8165209	8165708	0.894445	0.369501	OFF	NA	0.716866	1.2053	0.628636	0.753803	2	2	4	1.75	2	4	2	2	4	10	7	18	10	7	18	OFF	NA	OFF	NA
FBgn0030017	CG2278	4.17	5.51	6.55	2.84	2.47	2.61	2.88	3.73	2.78	1.96	2.05	2.64	0.81	1.03	1.11	0.28	0.17	0.25	5.41	1.19315	2.64	0.186815	3.13	0.522015	2.21667	0.369369	0.983333	0.155349	0.233333	0.0568624	-0.528397	0.00854742	-0.433146	0.0486054	0.0629912	0.854908	-0.545765	0.0194236	-1.22429	5.89384e-08	-2.18099	5.53499e-07	-3.44182	1.40961e-16	-4.02618	1.46504e-28	-4.65834	1.08879e-38	X	8169767	8170266	0.265012	0.31379	1.23592	1.84219	OFF	NA	X	8169767	8170266	0.265012	0.31379	OFF	NA	0.231705	0.273671	0.144855	0.160893	1.125	1	8	1	1	8	1	1	8	6	9	17	6	9	17	OFF	NA	OFF	NA
FBgn0030018	slpr	23.93	27.89	34.4	40.44	36.64	42.6	34.21	36.98	40.51	84.41	87.41	80.62	76.04	79.54	81.81	89.5	82.45	88.82	28.74	5.2865	39.8933	3.01737	37.2333	3.15763	84.1467	3.40265	79.13	2.90677	86.9233	3.88891	0.980907	8.36603e-12	0.728512	2.22175e-07	-0.285359	0.0338166	0.793964	1.86403e-17	1.62376	1.81876e-39	-0.00835231	0.888929	-0.188326	8.50073e-05	0.554547	1.1128e-09	1.42979	1.57703e-29	X	8176686	8177185	20.8091	12.3773	4.72101	2.20758	GSC	11.5006	X	8176686	8177185	20.8091	12.3773	GSC	11.5006	0.175911	0.190693	0.143072	0.119561	1	1	13	1	1	12	1	1	12	241	176	211	241	176	211	GSC	11.5006	NC32C	15.5981
FBgn0261873	sdt	9.1	9.7	10.66	35.73	29.99	28.56	32.34	29.6	33.12	12.73	13.53	11.85	11.05	13.17	11.97	4.05	4.62	5.12	9.82	0.786893	31.4267	3.79476	31.6867	1.84871	12.7033	0.840317	12.0633	1.06308	4.59667	0.535381	2.17665	1.01839e-71	2.03816	4.18199e-99	-0.170687	0.203876	-1.58279	4.07471e-47	0.444371	5.04491e-05	-1.53746	9.67994e-41	-1.70405	7.34885e-44	-3.33964	1.62937e-157	-1.26527	2.74802e-22	X	8193200	8193699	3.19916	2.16635	1.29528	1.31261	NC32C	5.94779	X	8193200	8193699	3.19916	2.16635	NC32C	5.94779	0.728285	0.696019	0.418216	0.285907	1.61111	2	18	1.55556	2	18	1	1	17	564	1026	903	564	1026	903	NC32C	5.94779	ON	1.39937
FBgn0030025	CG2147	205.53	145.74	152.85	63.96	66.76	63.19	75.38	77.07	75.5	70.87	70.06	71.37	135.25	128.56	126.35	117.19	119.13	116.95	168.04	32.6613	64.6367	1.87873	75.9833	0.942992	70.7667	0.661085	130.053	4.63412	117.757	1.19538	-0.892985	1.4948e-06	-0.809393	8.57837e-06	0.0491911	0.724139	-0.150687	0.174138	-1.19062	7.25507e-11	-0.291213	2.20952e-05	0.499731	4.77988e-08	0.296811	0.000373166	-0.692904	8.39289e-05	X	8240684	8241183	6.07744	8.68394	4.67886	12.0731	OFF	NA	X	8240684	8241183	6.07744	8.68394	OFF	NA	0.0684074	0.095575	0.217139	0.134357	1	1	2	1	1	2	1	1	2	146	92	94	146	92	94	OFF	NA	OFF	NA
FBgn0030026	sni	88.42	62.76	71.86	41.66	39.15	42.16	43.3	40.28	45.32	37.68	36.05	31.66	45.1	46.12	46.99	46.47	47.51	44.91	74.3467	13.0095	40.99	1.61298	42.9667	2.53648	35.13	3.11366	46.07	0.945992	46.2967	1.30864	-0.369982	0.0520762	-0.453925	0.0125705	-0.117392	0.420419	-0.498233	7.8505e-05	-1.02017	3.71615e-08	-0.144185	0.082756	0.15328	0.219326	-0.395701	0.000153429	-0.863849	4.8615e-07	X	8242861	8243360	26.0831	29.9218	13.884	12.4624	ON	0.65527	X	8242861	8243360	26.0831	29.9218	ON	0.65527	0.0468941	0.0488347	0.0928332	0.103312	1	1	4	1	1	3	1	1	4	207	189	235	207	189	235	ON	0.65527	ON	0.76166
FBgn0020653	Trxr-1	509.67	432.03	453.98	338.91	356.87	319.31	376.89	391.8	360.32	333.85	329.83	318.88	340.6	349.77	343.85	429.73	465.36	440.68	465.227	40.0232	338.363	18.786	376.337	15.7473	327.52	7.74773	344.74	4.64933	445.257	18.2506	0.0310742	0.837322	0.0351777	0.811446	-0.029471	0.820783	-0.325837	1.5582e-07	-0.443329	0.000230431	0.22358	1.12869e-05	0.207961	0.000235152	-0.169385	0.0111594	-0.238098	0.0458071	X	8242528	8243027	32.4464	31.1317	9.97257	9.09929	ON	0.65527	X	8242528	8243027	32.4464	31.1317	ON	0.65527	0.0575565	0.152951	0.0959644	0.152106	1	1	9	1	1	8	1	1	9	686	752	1201	686	752	1201	ON	0.65527	ON	0.76166
FBgn0017566	ND-75	146.12	142.01	139.72	171.71	173.06	140.81	163.99	169.34	141.02	98.68	95.38	100.73	117.69	116.94	113.16	133.75	153.79	137.29	142.617	3.24284	161.86	18.2423	158.117	15.0459	98.2633	2.69923	115.93	2.42802	141.61	10.6957	0.674147	1.57628e-08	0.492074	3.54583e-05	-0.214779	0.108477	-0.998318	1.81262e-31	-0.472329	7.59268e-07	0.142053	0.0522165	0.2928	0.000281333	-0.756988	5.09214e-15	-0.183086	0.0815159	X	8251188	8251687	8.16656	9.3058	4.03102	15.2985	ON	0.83915	X	8251188	8251687	8.16656	9.3058	ON	0.83915	0.0442467	0.1771	0.113886	0.155815	1	1	6	1	1	6	1	1	6	20	11	18	20	11	18	ON	0.83915	NC32C	5.71068
FBgn0030027	CG1632	4.4	2.42	3.55	0.16	0.15	0.16	0.32	0.49	0.56	0.97	1.04	1.66	0.1	0.06	0.08	0	0.03	0.02	3.45667	0.993294	0.156667	0.0057735	0.456667	0.123423	1.22333	0.379781	0.08	0.02	0.0166667	0.0152753	-3.9963	8.27877e-32	-2.57349	6.73548e-15	1.38517	0.00408243	2.68463	6.20474e-11	-1.46444	1.36374e-05	-2.71594	0.0783477	-6.79287	1.28351e-09	-4.13334	0.0017809	-8.2517	1.23285e-14	X	8252670	8253169	0.298958	0.302146	0.514969	1.35398	OFF	NA	X	8252670	8253169	0.298958	0.302146	OFF	NA	0.803376	0.735895	0.707289	0.838266	1.625	2	40	1.75	2	40	1.45	1	40	26	8	77	26	8	77	OFF	NA	OFF	NA
FBgn0030028	Corp	78.89	87.03	91.08	40.97	41.86	41.56	52.87	54.05	55	42.37	41.47	44.52	56.35	56.84	58.26	70.98	69.03	72	85.6667	6.2083	41.4633	0.452806	53.9733	1.06707	42.7867	1.56711	57.15	0.992018	70.67	1.50907	-0.546634	9.18667e-08	-0.317337	0.00109347	0.195916	0.0586649	-0.239272	0.0349698	-0.935474	4.04363e-20	0.16238	0.0210896	0.49469	2.25624e-07	0.202688	0.021086	-0.44664	8.49501e-08	X	8270910	8271409	8.69743	13.2441	6.67171	0.981147	NC32C	7.70246	X	8270910	8271409	8.69743	13.2441	NC32C	7.70246	0.330227	0.360615	0.445997	1.02927	1	1	3	1	1	3	2	2	3	8	2	9	8	2	9	NC32C	7.70246	ON	0.89308
FBgn0030029	CG15343	8.62	9.19	9.78	2.85	2.53	2.91	4.03	3.3	3.16	1.66	1.02	1.81	1.22	1.32	1.55	1.09	1.65	1.16	9.19667	0.580029	2.76333	0.204287	3.49667	0.467155	1.49667	0.419563	1.36333	0.169214	1.3	0.305123	-1.23435	2.615e-07	-1.05371	2.2563e-06	0.148432	0.743705	-1.20011	0.0171942	-2.59996	9.32472e-13	-0.256347	0.644945	-0.442409	0.532492	-1.69791	0.00010048	-3.0513	1.54237e-21	X	8273307	8273806	7.68458	9.41276	5.00378	19.3286	ON	0.48309	X	8273307	8273806	7.68458	9.41276	ON	0.48309	0.209592	0.456975	0.373693	0.421931	1	1	4	1	1	4	1.75	2	4	143	212	80	143	212	80	ON	0.48309	NC32C	8.87688
FBgn0030030	CG1636	27.32	32.35	36.16	37.88	42.08	42.22	45.09	46.32	45.43	66.59	63.72	62.79	94.23	92.27	99.98	106.25	110	105.82	31.9433	4.43401	40.7267	2.46628	45.6133	0.635164	64.3667	1.98082	95.4933	4.00725	107.357	2.29927	0.854231	1.47517e-11	0.86521	1.14086e-14	-0.022433	0.90252	0.379019	8.62032e-05	1.0832	4.57641e-22	0.0207158	0.744633	0.500253	9.4779e-14	0.829147	3.72867e-23	1.57969	3.61647e-49	X	8273412	8273911	7.59694	8.71377	4.4478	15.963	ON	0.48309	X	8273412	8273911	7.59694	8.71377	ON	0.48309	0.080515	0.198999	0.11643	0.129459	1	1	5	1	1	5	1.2	1	5	439	307	163	439	307	163	ON	0.48309	NC32C	8.87688
FBgn0015519	nAChRalpha3	3.56	3.1	4.53	4.01	2.01	2.69	2.89	2.04	2.35	0.11	0.07	0.09	0.18	0.15	0.22	0	0.03	0	3.73	0.73	2.90333	1.01692	2.42667	0.430155	0.09	0.02	0.183333	0.0351188	0.01	0.0173205	0.138243	0.648986	-0.273785	0.200584	-0.441132	0.183483	-5.30974	7.74211e-30	-5.32755	2.10152e-36	-5.31319	0.000124856	-4.38155	0.0116987	-9.7476	5.03531e-16	-9.714	2.39624e-16	X	8366670	8367169	1.4756	0.170052	0.661657	0.24906	NC32C	6.83479	X	8366670	8367169	1.4756	0.170052	NC32C	6.83479	1.54984	0.840167	0.926692	1.06539	1.98235	2	170	1.97647	2	170	2	2	170	16	37	4	16	37	4	NC32C	6.83479	NC32C	54.1868
FBgn0030033	CG1387	3.72	3.09	3.32	0.08	0.05	0.03	5.35	3.55	3.78	0	0	0	0.01	0	0.01	0	0	0	3.37667	0.3188	0.0533333	0.0251661	4.22667	0.979609	0	0	0.00666667	0.0057735	0	0	-5.54178	4.87886e-40	0.657885	0.00347772	6.16893	7.83388e-54	-3.28296	0.181689	-8.94199	4.15247e-13	-0.864992	NA	NA	NA	-4.12956	0.0625439	-9.73905	2.04056e-15	X	8385781	8386280	1.39682	0.3033	0.330828	0.264309	GSC	4.39553	X	8385781	8386280	1.39682	0.3033	GSC	4.39553	0.594768	1.75099	1.22721	1.56874	1.77778	2	9	1.88889	2	9	2	2	9	9	14	4	9	14	4	GSC	4.39553	OFF	NA
FBgn0030034	CG10555	27.91	33.19	36.62	33.84	36.88	31.93	40.25	41.45	37.63	58.2	63.9	58.44	34.3	37.02	37.65	54.07	53.57	59.31	32.5733	4.38762	34.2167	2.4964	39.7767	1.95349	60.18	3.22385	36.3233	1.78035	55.65	3.1795	0.572367	2.47186e-07	0.639806	4.14885e-09	0.0344781	0.818112	0.535958	1.03982e-12	0.958069	1.54297e-20	0.471442	7.6649e-15	-0.347404	1.29042e-08	0.136977	0.074865	0.605311	1.36552e-08	X	8398940	8399439	17.0316	6.0719	3.10395	4.39097	ON	0.7245	X	8398940	8399439	17.0316	6.0719	ON	0.7245	0.0509027	0.212072	0.110786	0.154034	1	1	11	1	1	8	1	1	11	590	450	394	590	450	394	ON	0.7245	ON	1.29536
FBgn0030035	PIG-T	33.51	38.08	36	38.2	39.79	38.08	41.19	41.32	41.31	47.13	50.39	49.34	45.34	45.12	48.94	53.33	51.85	54.83	35.8633	2.28806	38.69	0.954516	41.2733	0.0723418	48.9533	1.66404	46.4667	2.14479	53.3367	1.49001	0.608154	1.12309e-09	0.550442	4.47275e-09	-0.0911643	0.359926	0.0583702	0.509815	0.517962	4.20584e-09	0.0553021	0.393113	-0.109234	0.125329	-0.102672	0.149272	0.404013	1.11593e-07	X	8406764	8407263	5.14194	6.63644	4.36693	8.15672	GSC	7.84202	X	8406764	8407263	5.14194	6.63644	GSC	7.84202	0.0491685	0.179873	0.116719	0.125266	1	1	6	1	1	6	1	1	6	41	21	21	41	21	21	GSC	7.84202	OFF	NA
FBgn0262976	lawc	23.79	30.84	33.67	34.08	36.25	31.23	35	36.07	31.19	55.46	55.98	67.3	50.62	47.59	51.47	58.55	44.92	58.35	29.4333	5.08799	33.8533	2.51766	34.0867	2.565	59.58	6.69077	49.8933	2.03952	53.94	7.81219	0.705762	2.07041e-07	0.565386	5.4964e-05	-0.173306	0.191108	0.531274	2.78007e-06	1.08924	6.23211e-14	-0.0235334	0.850245	-0.370978	0.00659435	0.112271	0.390452	0.71105	7.98631e-06	X	8409599	8410098	10.7625	7.14594	5.08649	2.86623	ON	0.79701	X	8411159	8411658	10.1186	11.7338	ON	1.40361	0.0260323	0.0800297	0.107948	0.0614751	1	1	4	1	1	5	1	1	5	141	113	205	325	266	321	ON	0.79701	ON	1.02963
FBgn0261793	Trf2	47.53	77.28	79.52	32.16	40.86	35.63	53.66	51.87	50.72	110.37	121.16	105.94	66.93	69.08	74.46	81.72	63.89	79.3	68.11	17.858	36.2167	4.37957	52.0833	1.48156	112.49	7.82834	70.1567	3.87874	74.97	9.67155	-0.402224	0.0323924	-0.0293466	0.883398	0.339717	0.00330268	1.35505	1.54704e-46	0.802571	2.04018e-06	-0.0486768	0.613705	-0.820251	1.17177e-24	0.483527	1.78794e-05	-0.0244333	0.901043	X	8409272	8409771	22.8406	14.3409	3.63911	1.72007	ON	0.26737	X	8409272	8409771	22.8406	14.3409	ON	0.26737	0.132494	0.132982	0.106793	0.13468	1	1	19	1	1	14	1	1	18	870	713	1519	870	713	1519	ON	0.26737	ON	0.41397
FBgn0052712	CG32712	4.67	5.79	6.72	0.34	0.49	0.5	0.72	0.8	0.27	0.63	0	0.32	0.07	0.15	0	0	0	0	5.72667	1.02647	0.443333	0.0896289	0.596667	0.285715	0.316667	0.315013	0.0733333	0.0750555	0	0	-3.17342	9.39856e-11	-2.92617	5.36801e-09	0.230086	0.883832	-0.802108	0.632818	-4.18307	1.44988e-06	-1.4817	NA	-3.64029	0.281444	-4.46582	0.0256551	-7.75593	1.3431e-09	X	8433310	8433809	0.500868	0.381269	1.41925	1.65654	OFF	NA	X	8433310	8433809	0.500868	0.381269	OFF	NA	0.120519	0.322059	0.122942	0.108206	1	1	2	1	1	2	1	1	2	9	14	23	9	14	23	OFF	NA	OFF	NA
FBgn0030037	Miga	66.16	65.41	74.44	75.58	79.58	69.14	69.1	70.88	62.25	64.54	67.17	67.53	89.39	88.28	90.17	112.2	110.53	113.49	68.67	5.01102	74.7667	5.26731	67.41	4.55646	66.4133	1.63231	89.28	0.949789	112.073	1.48406	0.619439	4.93062e-10	0.320378	0.00251694	-0.332034	0.000624295	-0.451003	6.07659e-10	0.0191325	0.847938	0.182941	9.95434e-06	0.521936	3.83917e-23	0.0186876	0.790384	0.535553	6.08397e-11	X	8437321	8437820	20.442	8.96735	5.94032	0.88045	GSC	7.13622	X	8437321	8437820	20.442	8.96735	GSC	7.13622	0.0696151	0.160878	0.115286	0.138212	1	1	6	1	1	5	1	1	6	90	51	30	90	51	30	GSC	7.13622	NC32C	3.50795
FBgn0030038	CG1440	83.53	104.7	103.12	105.79	97.07	96.05	114.88	123.26	110.88	203.92	205.77	193.91	212.22	204.94	219.9	246.15	230.92	250.44	97.1167	11.7929	99.6367	5.35329	116.34	6.31782	201.2	6.38073	212.353	7.48089	242.503	10.2582	0.539023	1.17217e-06	0.611579	1.98645e-08	0.0402697	0.787083	0.734379	1.69144e-23	1.1238	1.05587e-32	0.0481837	0.312376	0.0342539	0.512007	0.71696	2.70852e-25	1.153	2.05872e-36	X	8437057	8437556	35.4888	13.9186	6.99392	0.849631	GSC	7.13622	X	8437057	8437556	35.4888	13.9186	GSC	7.13622	0.0894004	0.140997	0.123076	0.128952	1	1	5	1	1	5	1	1	5	899	211	301	899	211	301	GSC	7.13622	NC32C	3.50795
FBgn0030039	CG12123	6.39	6.32	7.69	13.06	15.88	14.03	15.71	15.52	15.05	35.41	37.83	38.11	31.85	30.74	29.34	43.4	40.87	41.37	6.8	0.771557	14.3233	1.4327	15.4267	0.339755	37.1167	1.48463	30.6433	1.25779	41.88	1.33989	1.57259	8.5375e-18	1.52752	6.39003e-21	-0.0791118	0.728283	1.09049	4.78448e-15	2.51252	2.05906e-62	0.306135	0.00149188	-0.0581012	0.646123	0.980197	6.81462e-15	2.44819	2.18565e-69	X	8441849	8442348	12.1486	10.0761	4.04346	8.88919	ON	0.34232	X	8441849	8442348	12.1486	10.0761	ON	0.34232	0.0537534	0.187607	0.0679034	0.13283	1	1	3	1	1	3	1	1	3	25	25	64	25	25	64	ON	0.34232	ON	3.48496
FBgn0021767	org-1	0.52	0.72	0.76	0.01	0.01	0.02	0.03	0.03	0.06	0.07	0.06	0	0.06	0.03	0	0	0	0	0.666667	0.128582	0.0133333	0.0057735	0.04	0.0173205	0.0433333	0.0378594	0.03	0.03	0	0	-4.84799	1.68073e-09	-3.63628	1.419e-09	1.17599	0.573419	1.26629	0.566003	-3.65644	6.07471e-05	-2.82348	0.400783	-3.52585	0.307752	-2.34513	0.509986	-7.3107	2.29813e-08	X	8454570	8455069	0.422711	0.399384	0.101086	0.727874	OFF	NA	X	8454570	8455069	0.422711	0.399384	OFF	NA	1.09879	2.40152	1.97358	0.728292	2	2	15	3	3	15	1.93333	2	15	3	7	12	3	7	12	OFF	NA	OFF	NA
FBgn0052713	CG32713	0.35	1.18	1.21	0	0	0	0	0	0	0	0	0	0.1	0	0	0	0	0	0.913333	0.488092	0	0	0	0	0	0	0.0333333	0.057735	0	0	-6.5674	0.000120423	-6.63621	6.34229e-05	NA	NA	NA	NA	-4.72589	0.0053082	-0.965566	NA	NA	NA	NA	NA	-5.48263	0.000880809	X	8457133	8457632	0.187872	0.480632	1.09173	1.17738	OFF	NA	X	8457133	8457632	0.187872	0.480632	OFF	NA	0.661795	3.19558	1.90562	0.616841	2	2	3	3	3	3	2	2	3	2	0	1	2	0	1	OFF	NA	OFF	NA
FBgn0030040	CG15347	2.86	1.43	2.16	9.25	5.35	9.21	18.98	22.19	25.78	12.15	15.18	14.1	19.35	19.87	16.24	0.09	0.31	0.14	2.15	0.715052	7.93667	2.24021	22.3167	3.40177	13.81	1.53568	18.4867	1.96297	0.18	0.115326	2.37006	4.58676e-10	3.70508	1.41614e-41	1.3062	6.9508e-07	0.513009	0.0913256	2.73027	1.55066e-18	-7.03982	1.52068e-24	-6.70325	3.3766e-21	-6.23119	8.35911e-17	-3.93605	5.95195e-06	X	8460399	8460898	0.413235	0.416943	0.885189	0.299795	ON	0.35129	X	8460399	8460898	0.413235	0.416943	ON	0.35129	0.858586	1.82185	1.53815	0.633797	1.83333	2	6	2.66667	3	6	1.5	1.5	6	14	7	12	14	7	12	ON	0.35129	NC256C	4.21067
FBgn0023506	Es2	30.02	22.56	27.66	12.29	13.9	11.54	12	13.95	12.84	50.92	48.23	46.69	51.37	47.47	48.67	61.55	62.26	64.53	26.7467	3.81294	12.5767	1.20583	12.93	0.97811	48.6133	2.1409	49.17	1.9975	62.78	1.55657	-0.599528	0.000724084	-0.706978	5.32536e-05	-0.142042	0.450762	1.67269	1.82213e-52	0.924244	5.24281e-09	0.207693	0.00161345	0.132233	0.127597	1.75354	3.11378e-77	1.05376	7.88363e-13	X	8461479	8461978	6.65715	4.90286	3.60478	9.36014	ON	0.35129	X	8461479	8461978	6.65715	4.90286	ON	0.35129	0.0521741	0.196539	0.127428	0.166491	1	1	5	1	1	5	1	1	5	110	92	60	110	92	60	ON	0.35129	OFF	NA
FBgn0014032	Sptr	11.01	9.67	11.07	36.2	43.64	39.41	37.2	38.8	35.42	60.05	63.9	60.76	100.09	99.41	104.31	106.86	111.48	111	10.5833	0.791539	39.75	3.73164	37.14	1.6908	61.57	2.04883	101.27	2.65458	109.78	2.54016	2.40285	4.09592e-58	2.15392	5.21645e-56	-0.28299	0.0327009	0.350869	0.00204188	2.60407	1.78078e-90	-0.0310509	0.642736	0.597379	3.23796e-14	0.897787	2.15594e-21	3.19788	1.85299e-181	X	8463939	8464438	1.30928	6.48065	3.67625	3.91942	NC32C	6.20282	X	8463939	8464438	1.30928	6.48065	NC32C	6.20282	0.104384	0.178682	0.105904	0.14129	1	1	3	1	1	3	1	1	3	24	12	61	24	12	61	NC32C	6.20282	NC256C	8.24244
FBgn0053223	CG33223	17.93	23.71	20.09	1.89	1.8	1.9	2.78	3.15	2.47	2.74	2.63	3.2	3.82	3.17	3.58	0.99	0.25	0.81	20.5767	2.92057	1.86333	0.0550757	2.8	0.340441	2.85667	0.302379	3.52333	0.328684	0.683333	0.385919	-2.96519	5.50326e-47	-2.52933	9.57217e-38	0.402807	0.282805	0.32644	0.446555	-2.79426	1.05452e-29	-2.40667	2.01273e-08	-2.22045	9.88017e-05	-1.93928	0.000359554	-4.95464	2.50733e-50	X	8465879	8466378	0.410534	0.206939	0	2.23561	OFF	NA	X	8483386	8483885	0.24415	1.2823	OFF	NA	0.227862	4.52121	3.12222	0.325298	1	1	2	2	2	2	1	1	2	2	1	1	22	9	442	OFF	NA	OFF	NA
FBgn0030041	CG12116	28.38	33.39	31.96	4.2	4.56	4.9	5.48	9.43	7.93	5.28	3.66	4.45	1.34	1.2	0.91	0.2	0.17	0.24	31.2433	2.58074	4.55333	0.350048	7.61333	1.99395	4.46333	0.810082	1.15	0.219317	0.203333	0.0351188	-2.2761	4.17977e-54	-1.68238	1.4182e-15	0.559953	0.0511862	-0.313336	0.278379	-2.74296	2.58064e-51	-2.61461	3.83867e-05	-4.6619	3.37947e-17	-5.01989	1.40824e-23	-7.39317	2.18045e-63	X	8468513	8469012	0.059275	0.55672	0.909778	1.76606	OFF	NA	X	8468513	8469012	0.059275	0.55672	OFF	NA	0.284348	0.963506	0.737995	0.285399	1	1	5	2	2	5	1	1	5	5	2	22	5	2	22	OFF	NA	OFF	NA
FBgn0014464	Cp7Fa	1.27	0.66	1.17	0.22	0.36	0.25	0.73	0.41	6.59	479.32	335.46	381.01	55.38	35.03	59.94	0.08	0	0	1.03333	0.327159	0.276667	0.0737111	2.57667	3.47933	398.597	73.5248	50.1167	13.2629	0.0266667	0.046188	-1.42121	0.0487656	1.66504	0.0788833	3.04411	0.00343323	10.1956	8.64937e-272	8.63252	3.16331e-284	-10.8007	2.23328e-18	-13.8871	1.08172e-30	-3.71015	0.0409136	-5.24128	0.000244461	X	8470888	8471387	0.266738	0.94216	1.74677	0.989323	OFF	NA	X	8470888	8471387	0.266738	0.94216	OFF	NA	0.487964	0.643539	0.79947	0.210294	1	1	6	2	2	6	1	1	6	12	20	364	12	20	364	OFF	NA	OFF	NA
FBgn0014465	Cp7Fb	1.21	0.93	1.52	0.64	0.65	0.55	1.73	1.77	189.86	833.66	594.62	739.7	66.24	41.67	20.14	0.1	0	0.09	1.22	0.295127	0.613333	0.0550757	64.4533	108.605	722.66	120.428	42.6833	23.0667	0.0633333	0.0550757	-0.499189	0.246679	6.08328	NA	6.53508	NA	9.92726	0	9.27409	0	-9.29553	1.32311e-22	-13.4124	6.24853e-91	-3.5831	0.000117771	-4.16958	7.63885e-07	X	8473837	8474336	0.112876	0.843986	0.314923	4.19007	OFF	NA	X	8473837	8474336	0.112876	0.843986	OFF	NA	0.555851	0.497733	0.508891	0.19378	1	1	6	2	2	6	1	1	6	22	28	727	22	28	727	OFF	NA	NC256C	63.8475
FBgn0014466	Cp7Fc	0.88	0.81	0.84	0.93	0.81	0.43	0.88	0.89	260.07	753.81	556.52	627.9	76.1	58.47	12.3	0	0	0.11	0.843333	0.0351188	0.723333	0.261024	87.28	149.641	646.077	99.8931	48.9567	32.9467	0.0366667	0.0635085	0.256244	0.690442	7.0479	NA	6.74455	NA	9.54692	0	9.64643	0	-10.1773	1.45036e-11	-13.9035	9.60981e-43	-4.47708	0.000990832	-4.3034	0.000703844	X	8477117	8477616	0.274367	1.21878	0.82395	8.31031	OFF	NA	X	8477117	8477616	0.274367	1.21878	OFF	NA	0.411382	0.280408	0.174143	0.143093	1	1	3	1	1	3	1	1	3	17	42	890	17	42	890	OFF	NA	OFF	NA
FBgn0000359	Cp36	0.31	0.52	0.62	0.8	1.25	0.76	1.2	0.98	806.73	5410.1	3777.61	5274.55	541.32	412.59	381.52	0.14	0.37	1.03	0.483333	0.158219	0.936667	0.272091	269.637	465.136	4820.75	905.927	445.143	84.7278	0.513333	0.461988	1.4597	0.01829	9.49613	NA	7.99141	NA	12.0448	0	13.3557	0	-9.83837	9.01543e-51	-13.3742	3.65324e-83	-1.37779	0.102568	-0.0325287	0.972725	X	8479319	8479818	0.287492	0.578733	0.814727	7.43574	NC32C	8.00511	X	8479319	8479818	0.287492	0.578733	NC32C	8.00511	0.378494	0.3236	0.2121	0.183443	1	1	4	1	1	3	1	1	4	9	43	1814	9	43	1814	NC32C	8.00511	NC256C	88.6298
FBgn0000360	Cp38	0.14	0.39	0.39	0.37	0.51	0.33	0.82	0.96	651.91	7006.83	4953.68	6420.57	679.03	494.88	518.52	0.14	0.5	1.68	0.306667	0.144338	0.403333	0.0945163	217.897	375.867	6127.03	1057.58	564.143	100.194	0.773333	0.805564	0.908995	0.301763	9.84764	NA	8.89476	NA	13.6002	0	14.3622	0	-9.61906	7.57329e-27	-13.1498	3.65724e-54	0.408237	0.687685	1.20557	0.262391	X	8481837	8482336	0.17613	0.738373	0.316445	7.19233	NC32C	26.7016	X	8481837	8482336	0.17613	0.738373	NC32C	26.7016	0.342691	0.310003	0.18531	0.201707	1	1	4	1	1	4	1	1	4	3	50	1968	3	50	1968	NC32C	26.7016	NC256C	59.9418
FBgn0003023	otu	55.08	74.65	67.49	159.71	147.22	190.14	112.1	135.59	147.68	437.52	468.32	443.43	312.49	323.95	342.16	381.52	352	376.19	65.74	9.90167	165.69	22.076	131.79	18.0918	449.757	16.3456	326.2	14.9624	369.903	15.7321	1.84093	6.74242e-33	1.35671	1.65756e-19	-0.517851	0.00184655	1.15508	1.24766e-25	2.84714	3.09116e-163	0.0368548	0.484992	-0.516428	1.31731e-43	0.587569	1.83744e-07	2.32578	5.64389e-108	X	8489036	8489535	21.234	15.0038	4.36693	0.14436	ON	0.34205	X	8489036	8489535	21.234	15.0038	ON	0.34205	0.145642	0.236056	0.252919	0.258312	1	1	9	1	1	8	1	1	9	38	14	16	38	14	16	ON	0.34205	NC32C	3.60249
FBgn0053181	CG33181	30.32	35.62	40.02	43.46	37.21	39.89	44.17	53.29	47.2	94.23	109.03	91.61	100.08	100.44	101.64	132.4	125.89	138.5	35.32	4.85695	40.1867	3.13554	48.22	4.64477	98.29	9.39291	100.72	0.816823	132.263	6.30611	0.690132	5.11535e-08	0.802168	5.46028e-10	0.0796589	0.668791	1.00916	1.86105e-24	1.54877	9.40587e-42	0.249861	9.83858e-09	0.193008	0.00524148	1.15129	8.62978e-41	1.73713	2.92622e-64	X	8489348	8489847	19.3267	9.33984	4.43517	0.292865	ON	0.34205	X	8489348	8489847	19.3267	9.33984	ON	0.34205	0.252901	0.454412	0.545127	0.858691	1	1	14	1.30769	1	13	2	2	14	67	44	23	67	44	23	ON	0.34205	NC32C	3.29402
FBgn0264975	Nrg	45.77	64.75	63.34	50.84	48.38	42.4	66.67	66.58	67.84	57.24	56.53	57.78	21.22	22.13	21.68	12.11	9.39	11.02	57.9533	10.5746	47.2067	4.34061	67.03	0.702922	57.1833	0.626924	21.6767	0.455009	10.84	1.3689	0.207527	0.159439	0.56384	1.47374e-05	0.323995	0.000154927	-0.0022972	0.980638	0.0558879	0.678365	-1.13721	2.34516e-41	-2.62617	1.7959e-238	-2.68306	3.71361e-149	-2.58153	3.70954e-69	X	8517430	8517929	18.1994	5.13111	1.81956	0.73586	ON	0.32165	X	8517430	8517929	18.1994	5.13111	ON	0.32165	0.62905	0.323608	0.316587	0.244638	1.37879	1	66	1.59375	2	64	1	1	66	290	248	309	290	248	309	ON	0.32165	ON	1.18291
FBgn0024943	PIP82	0.09	0.17	0.06	0.04	0.03	0.01	0.04	0.05	0.07	0.3	0.26	0.33	0.03	0.05	0.05	0	0	0.01	0.106667	0.0568624	0.0266667	0.0152753	0.0533333	0.0152753	0.296667	0.0351188	0.0433333	0.011547	0.00333333	0.0057735	-1.59827	0.185454	-0.588105	0.542681	0.97121	0.567925	3.28556	0.000354686	1.54455	0.0290751	-2.74217	0.175302	-5.58384	0.000164199	-2.3713	0.341127	-4.05093	0.0142835	X	8529199	8529698	0.381126	0.323026	0.909778	0.42232	OFF	NA	X	8529199	8529698	0.381126	0.323026	OFF	NA	0.725191	0.604232	0.427822	0.377716	1.6	2	10	2	2	10	1	1	10	3	1	2	3	1	2	OFF	NA	OFF	NA
FBgn0026679	IntS4	36.79	39.37	37.78	27.12	27.72	21.94	32.81	32.82	27.15	23.62	25.64	28.18	38.13	36.65	38.58	57.91	59.96	60.8	37.98	1.30158	25.5933	3.17807	30.9267	3.27069	25.8133	2.28494	37.7867	1.00977	59.5567	1.48662	-0.0758837	0.574806	0.0487233	0.719152	0.0921133	0.631394	-0.268662	0.0222982	-0.493497	1.78176e-06	0.510637	4.63114e-25	0.977434	2.92572e-34	0.65476	4.38742e-12	0.47801	1.61249e-11	X	8558282	8558781	6.69248	11.155	5.07426	21.6238	ON	1.08609	X	8558282	8558781	6.69248	11.155	ON	1.08609	0.0416027	0.229948	0.0880431	0.171065	1	1	8	1	1	7	1	1	8	22	11	54	22	11	54	ON	1.08609	OFF	NA
FBgn0030048	CG12112	38.97	57.25	55.24	20.48	22.32	20.68	19.9	17.05	21.12	92.58	90.91	80.47	83.31	80.43	83.94	109.95	81.88	102.14	50.4867	10.0242	21.16	1.00955	19.3567	2.08869	87.9867	6.56296	82.56	1.87134	97.99	14.4879	-0.748492	2.61269e-06	-1.02859	8.96317e-10	-0.313424	0.0381218	1.77868	1.18109e-63	0.879566	6.27336e-09	0.107391	0.319177	-0.0792542	0.533586	1.6471	5.07981e-42	0.79329	2.64433e-06	X	8559687	8560186	22.5207	16.6263	8.24865	2.57551	ON	0.51535	X	8559687	8560186	22.5207	16.6263	ON	0.51535	0.114296	0.0433541	0.0952135	0.119976	1	1	4	1	1	2	1	1	4	49	31	42	49	31	42	ON	0.51535	ON	1.23148
FBgn0030049	Trf4-1	58.81	71.26	78.67	43.49	51.89	35.63	49.84	48.6	43.98	109.08	120.14	111.43	95.5	95.1	100.54	133.05	143.06	143.29	69.58	10.036	43.67	8.13149	47.4733	3.08819	113.55	5.82681	97.0467	3.03192	139.8	5.8468	-0.173542	0.283154	-0.200089	0.0961273	-0.0593508	0.79223	1.10265	5.84983e-23	0.779328	7.99823e-14	0.381256	2.42711e-15	0.0651432	0.304353	1.11696	1.39107e-22	0.839804	6.91371e-15	X	8560322	8560821	58.6203	39.7832	11.1903	3.84869	ON	0.51535	X	8560322	8560821	58.6203	39.7832	ON	0.51535	0.0653177	0.130338	0.116334	0.0993708	1	1	12	1	1	10	1	1	13	559	275	364	559	275	364	ON	0.51535	ON	1.23148
FBgn0030050	CG12111	4.04	3.54	3.48	0.32	0.34	0.17	0.37	0.56	0.26	0.2	0	0.3	0	0	0	0	0	0	3.68667	0.307463	0.276667	0.0929157	0.396667	0.151767	0.166667	0.152753	0	0	0	0	-3.23913	5.56352e-08	-2.88455	1.52774e-07	0.327317	0.85169	-1.15611	0.57187	-4.65738	6.10824e-05	NA	NA	-2.82823	0.498422	-3.93459	0.0874132	-7.27563	2.38866e-08	X	8570449	8570948	1.35146	0.442312	1.18667	1.75765	OFF	NA	X	8570449	8570948	1.35146	0.442312	OFF	NA	0.170792	0.582379	0.422532	0.317031	1	1	2	1	1	2	1	1	2	8	11	19	8	11	19	OFF	NA	OFF	NA
FBgn0030051	spirit	1.18	0.73	1.33	0.4	0.23	0.29	0.2	0.25	0.32	0	0	0	0.03	0.05	0	0.05	0.09	0	1.08	0.31225	0.306667	0.0862168	0.256667	0.0602771	0	0	0.0266667	0.0251661	0.0466667	0.0450925	-1.31816	0.0240183	-1.72185	0.00227692	-0.440309	0.678858	-4.67733	0.00795397	-6.1359	9.86499e-06	0.488113	0.867649	1.35753	NA	-3.60608	0.0116089	-5.07089	1.78025e-05	X	8573094	8573593	1.73194	0.417606	0.727822	0.0498121	OFF	NA	X	8573094	8573593	1.73194	0.417606	OFF	NA	0.329806	1.27353	0.853897	0.912611	1	1	5	1	1	5	2	2	5	34	10	11	34	10	11	OFF	NA	OFF	NA
FBgn0030052	CG12065	25.35	34.2	32.21	31.71	30.31	21.97	46.06	40.93	40.36	24.89	25.04	25.03	12.23	12.43	12.27	5.4	5.67	6.46	30.5867	4.64296	27.9967	5.26598	42.45	3.13932	24.9867	0.083865	12.31	0.10583	5.84333	0.550848	0.370615	0.0314168	0.823705	3.93658e-11	0.421017	0.00595668	-0.439734	0.00174083	-0.218008	0.0893378	-1.21368	6.35729e-26	-2.32531	2.11046e-85	-2.81959	1.77271e-71	-2.55007	3.94865e-68	X	8574306	8574805	16.3503	6.46053	4.12729	1.59731	ON	1.01229	X	8574306	8574805	16.3503	6.46053	ON	1.01229	0.315491	0.232727	0.24393	0.206479	1	1	30	1.17857	1	28	1	1	30	1024	1054	900	1024	1054	900	ON	1.01229	NC32C	10.4221
FBgn0030053	CG12081	83.54	82.44	89.78	38.17	30.02	28.37	47.54	45.21	40.51	34.66	31.45	35.95	63.79	61	62.71	70.98	73.59	73.12	85.2533	3.9586	32.1867	5.24698	44.42	3.58096	34.02	2.31726	62.5	1.4068	72.5633	1.3912	-0.910159	1.37952e-10	-0.595552	1.29285e-08	0.283219	0.0746525	-0.200452	0.179798	-1.26125	1.55543e-32	0.0682443	0.261164	0.862676	8.60049e-23	0.607514	8.87287e-07	-0.40516	5.62196e-07	X	8588811	8589310	8.90051	10.1353	4.4151	26.2908	ON	0.52167	X	8588811	8589310	8.90051	10.1353	ON	0.52167	0.0292737	0.107502	0.0929387	0.173343	1	1	5	1	1	5	1	1	5	316	261	231	316	261	231	ON	0.52167	NC256C	6.76718
FBgn0040929	CG12659	63.71	60.84	61.69	20.05	24.83	24.48	26.5	24.02	27.81	34.84	42.24	32.01	56.29	55.28	52.45	53.46	58.57	59.03	62.08	1.47421	23.12	2.66445	26.11	1.92486	36.3633	5.28239	54.6733	1.99059	57.02	3.09162	-0.928137	1.16047e-09	-0.905592	2.10105e-12	-0.0122397	0.965991	0.376612	0.0327229	-0.698581	2.09024e-06	-0.0875896	0.383391	0.404422	0.00393734	0.732212	7.1181e-08	-0.297841	0.00798726	X	8591230	8591729	3.67095	4.84087	2.22048	8.40282	ON	0.57641	X	8591230	8591729	3.67095	4.84087	ON	0.57641	0.0561214	0.121532	0.119484	0.114801	1	1	3	1	1	3	1	1	3	55	31	44	55	31	44	ON	0.57641	NC32C	4.75098
FBgn0025864	Crag	49.38	49.16	57.54	41.9	37.43	37.68	46.67	46.82	43.37	53.23	58.76	57.34	55.71	57.26	57.76	78.62	82.73	78.05	52.0267	4.77595	39.0033	2.5117	45.62	1.95	56.4433	2.87197	56.91	1.06888	79.8	2.55341	0.0836802	0.487548	0.158149	0.124753	0.0421969	0.766173	0.251916	0.00201814	0.185693	0.0550862	0.341426	1.23969e-12	0.265188	8.9354e-06	0.465881	2.86284e-09	0.446624	1.59757e-06	X	8592031	8592530	28.9075	13.8339	6.68687	4.30478	ON	0.57641	X	8592031	8592530	28.9075	13.8339	ON	0.57641	0.107156	0.180232	0.120043	0.151137	1	1	19	1	1	18	1	1	19	458	267	206	458	267	206	ON	0.57641	NC32C	4.75098
FBgn0030054	Caf1-180	48.84	54.49	47.13	42.44	40.29	38.56	37.8	38.07	39.04	149.87	165.08	142.75	163.34	155.41	163.74	190.01	175.89	188.38	50.1533	3.85176	40.43	1.94378	38.3033	0.652099	152.567	11.4066	160.83	4.69812	184.76	7.72476	0.184568	0.134672	-0.043762	0.728406	-0.261317	0.000736965	1.63625	1.80461e-102	1.67235	1.57847e-59	0.0560503	0.20762	0.0407877	0.505376	1.62605	3.91316e-152	1.71029	4.68006e-91	X	8605805	8606304	17.0457	11.8164	5.45867	17.114	ON	0.40553	X	8605805	8606304	17.0457	11.8164	ON	0.40553	0.0650621	0.213784	0.0997994	0.173775	1	1	8	1	1	9	1	1	9	10	9	20	10	9	20	ON	0.40553	NC32C	4.67158
FBgn0004102	oc	0.23	0.14	0.19	0	0	0.01	0.06	0.05	0.04	0	0	0.04	0	0	0	0	0	0	0.186667	0.0450925	0.00333333	0.0057735	0.05	0.01	0.0133333	0.023094	0	0	0	0	-6.13321	4.90572e-05	-1.5193	0.0329994	4.5845	0.0220469	2.01836	NA	-4.26403	0.00423268	NA	NA	-1.79251	NA	0.174639	NA	-6.05948	3.46308e-05	X	8649989	8650488	1.03028	0.12263	0.51175	0.0867263	ON	1.41697	X	8642677	8643176	0.14979	0.244564	OFF	NA	1.68115	11.4191	11.1435	11.3839	2	2	27	3	3	27	3	3	27	2	1	1	5	8	8	ON	1.41697	NC32C	12.7911
FBgn0030055	CG12772	10.66	13.4	13.84	8.15	7.66	7.27	9.79	9.63	9.27	15.86	16.29	14.96	7.42	7.47	8.85	7.94	10.32	9.6	12.6333	1.72306	7.69333	0.440946	9.56333	0.266333	15.7033	0.6787	7.91333	0.811562	9.28667	1.22055	-0.213943	0.13876	-0.050077	0.727318	0.131656	0.34586	0.753743	6.02525e-11	0.389368	0.002567	0.0796259	0.614795	-1.00064	1.37911e-13	-0.298921	0.0471526	-0.61516	9.32627e-05	X	8677063	8677562	6.5769	6.11201	2.18347	11.3738	ON	0.28115	X	8677063	8677562	6.5769	6.11201	ON	0.28115	0.0789666	0.217718	0.140229	0.178997	1	1	8	1	1	7	1	1	8	267	249	123	267	249	123	ON	0.28115	ON	0.5991
FBgn0030056	CG11284	91.3	115.35	125.33	100.43	100.81	99.03	100.6	109.48	97.25	176.79	181.74	185.12	189.8	181.34	191.96	180.68	156.93	178.47	110.66	17.4931	100.09	0.937443	102.443	6.31994	181.217	4.18959	187.7	5.61281	172.027	13.1207	0.359891	0.00273465	0.24209	0.0622177	-0.150369	0.159577	0.574932	1.0419e-19	0.785176	1.04713e-12	-0.2687	1.68983e-06	-0.307784	2.27913e-07	0.215217	0.00323976	0.470013	0.000110318	X	8681252	8681751	29.954	21.2747	10.0076	3.09701	ON	0.87913	X	8681252	8681751	29.954	21.2747	ON	0.87913	0.0765394	0.267533	0.162787	0.210087	1	1	5	1	1	4	1	1	5	225	91	71	225	91	71	ON	0.87913	NC32C	4.56279
FBgn0030057	Ppt1	42.16	56.23	51.11	36.36	32.36	35.35	37.34	32.81	35.54	23.56	20.43	19.24	31.29	32.01	32.97	27.43	27.77	26.11	49.8333	7.12135	34.69	2.08007	35.23	2.28086	21.0767	2.23142	32.09	0.842852	27.1033	0.876888	-0.0194023	0.909445	-0.150255	0.294834	-0.163055	0.259012	-0.995542	6.94068e-12	-1.16426	3.31986e-14	-0.39345	4.26252e-05	0.122018	0.462179	-0.925981	1.19524e-14	-1.04724	7.80468e-16	X	8689728	8690227	15.7693	15.2307	9.78796	8.06001	ON	0.13908	X	8689728	8690227	15.7693	15.2307	ON	0.13908	0.108129	0.115021	0.138193	0.0974304	1	1	3	1	1	3	1	1	4	34	23	68	34	23	68	ON	0.13908	NC32C	8.47563
FBgn0027864	Ogg1	44.18	75.79	64.88	25.19	26.93	29.15	26.09	24.59	26.65	40.23	37.87	38.49	36.47	35.5	34.36	27.76	27.97	28.32	61.6167	16.0557	27.09	1.98484	25.7767	1.06514	38.8633	1.22349	35.4433	1.05614	28.0167	0.282902	-0.675341	0.000499728	-0.90115	8.26528e-07	-0.25888	0.0659845	0.237993	0.0763938	-0.586114	0.00160529	-0.485467	3.29271e-08	-0.707969	5.0512e-11	-0.521027	1.82233e-05	-1.29924	2.08436e-12	X	8690327	8690826	8.64491	7.92843	4.80363	2.3127	ON	0.13908	X	8690327	8690826	8.64491	7.92843	ON	0.13908	0.106163	0.164431	0.206912	0.226697	1	1	3	1	1	4	1	1	4	325	272	86	325	272	86	ON	0.13908	NC32C	8.47563
FBgn0030058	CG11294	1.15	0.6	1.15	0	0.06	0	0.03	0.05	0.02	0	0	0	0	0.04	0	0	0	0	0.966667	0.317543	0.02	0.034641	0.0333333	0.0152753	0	0	0.0133333	0.023094	0	0	-4.94327	6.14861e-05	-4.44047	1.66194e-05	0.53636	NA	-0.358595	NA	-5.54139	0.000158877	-0.0339587	NA	NA	NA	-1.17967	NA	-6.31656	1.02734e-05	X	8693121	8693620	0.316222	0.200201	1.58477	0.674538	OFF	NA	X	8693121	8693620	0.316222	0.200201	OFF	NA	0.566203	0.994946	0.609367	0.474153	1.5	1.5	4	1.5	1.5	4	1.75	2	4	8	4	6	8	4	6	OFF	NA	OFF	NA
FBgn0041629	Hexo2	23.06	13.92	18.92	14.46	13.97	14.12	15.42	16.78	15.41	21.14	21.46	16.44	13.75	14.91	14.67	13.47	15.55	13.77	18.6333	4.57674	14.1833	0.251064	15.87	0.788099	19.68	2.81048	14.4433	0.612318	14.2633	1.12434	0.0924984	0.706975	0.104615	0.66546	-0.0213833	0.914536	0.200714	0.181696	0.139049	0.569538	-0.173397	0.140599	-0.711864	1.30305e-06	-0.566042	3.43785e-06	-0.568445	0.0126436	X	8709652	8710151	0.872261	2.18043	0.955267	1.7064	NC32C	16.2625	X	8709652	8710151	0.872261	2.18043	NC32C	16.2625	0.373997	0.818844	0.438751	0.568717	1	1	6	1	1	6	1.66667	2	6	209	1130	1061	209	1130	1061	NC32C	16.2625	NC32C	6.23058
FBgn0030060	CG2004	139.14	136.46	144.89	85.05	103.64	78.1	107.31	97.18	86.33	70.96	68.33	66.17	89.13	85.9	91.92	103.2	105.75	101.79	140.163	4.30716	88.93	13.2047	96.94	10.4921	68.4867	2.39884	88.9833	3.01268	103.58	2.00716	-0.163416	0.232893	-0.188023	0.119099	-0.0577094	0.791361	-0.6528	2.37056e-09	-0.964729	4.10262e-25	0.0715028	0.229804	0.358858	6.46166e-07	-0.343892	0.00100811	-0.609497	6.47893e-15	X	8714425	8714924	9.56898	11.2458	5.07783	3.23778	NC32C	4.65108	X	8714425	8714924	9.56898	11.2458	NC32C	4.65108	0.0704466	0.198411	0.14314	0.187715	1	1	5	1	1	4	1	1	5	380	617	656	380	617	656	NC32C	4.65108	NC32C	3.47734
FBgn0030061	CG1785	160.7	162.27	151.35	136.17	173.95	120.34	128.62	120.84	108.72	113.52	111.65	110.96	107.91	100.16	109.18	113.83	103.47	116.41	158.107	5.90387	143.487	27.5438	119.393	10.0286	112.043	1.32455	105.75	4.88255	111.237	6.84872	0.349544	0.0242011	-0.0625738	0.627724	-0.445736	0.00281344	-0.632264	6.96712e-08	-0.430512	8.24034e-06	-0.0687964	0.281057	-0.24303	8.10688e-05	-0.929121	3.68224e-15	-0.678799	2.11529e-14	X	8714936	8715435	8.30282	11.5937	6.45115	5.66612	ON	0.51774	X	8714936	8715435	8.30282	11.5937	ON	0.51774	0.0493781	0.140433	0.130901	0.159244	1	1	6	1	1	5	1	1	6	553	610	369	553	610	369	ON	0.51774	NC32C	3.47734
FBgn0027330	l(1)G0020	48.76	49.37	42.07	72.66	100.57	70.43	74.84	69.46	60.82	43.26	43.87	47.63	30.79	33.08	32.9	35.13	37.79	36.91	46.7333	4.05007	81.22	16.7946	68.3733	7.07289	44.92	2.36666	32.2567	1.27336	36.61	1.35514	1.28523	7.66381e-15	0.889446	8.65934e-11	-0.429736	0.00908289	-1.13239	1.50279e-19	0.00557405	0.966997	0.034743	0.656508	-0.528432	1.4381e-11	-1.71228	1.19227e-42	-0.526281	4.70615e-06	X	8719778	8720277	8.73033	10.1341	8.03637	7.19507	NC32C	15.4216	X	8719778	8720277	8.73033	10.1341	NC32C	15.4216	0.0648021	0.147759	0.147693	0.168453	1	1	7	1	1	7	1	1	8	16	7	41	16	7	41	NC32C	15.4216	NC32C	7.9171
FBgn0030063	CG1789	126.82	114.26	108.22	61.88	70.81	68.22	61.7	55.87	60.83	68.69	70.46	65.05	95.69	91.8	91.74	96.45	83.39	95.18	116.433	9.48855	66.97	4.59436	59.4667	3.14503	68.0667	2.75834	93.0767	2.26341	91.6733	7.20163	-0.305995	0.0462063	-0.629173	4.67138e-06	-0.357692	0.00167422	-0.255461	0.0267342	-0.709944	1.80532e-07	-0.159981	0.0431829	0.196362	0.0535853	-0.110959	0.310421	-0.517835	5.37581e-05	X	8720520	8721019	6.7225	8.27144	6.27166	10.5489	NC32C	15.4216	X	8720520	8721019	6.7225	8.27144	NC32C	15.4216	0.0552393	0.110957	0.0858839	0.124609	1	1	3	1	1	2	1	1	3	100	150	78	100	150	78	NC32C	15.4216	NC32C	7.9171
FBgn0026411	Lim1	0.49	0.67	0.42	0.3	0.28	0.21	6.57	7.03	7.93	0.25	0.16	0.36	0.08	0.05	0.08	0.08	0.09	0.02	0.526667	0.12897	0.263333	0.0472582	7.17667	0.691761	0.256667	0.100167	0.07	0.0173205	0.0633333	0.0378594	-0.523464	0.329365	4.1273	1.55363e-70	4.60663	1.00933e-95	-0.340883	0.685821	-1.02306	0.11095	-0.339907	0.80917	-2.24093	0.0567417	-2.63191	0.00604422	-3.27545	7.10041e-05	X	8805305	8805804	1.07349	0.220735	0.214065	0.575606	NC32C	20.1767	X	8805305	8805804	1.07349	0.220735	NC32C	20.1767	1.78039	7.7316	8.04164	6.92257	2	2	57	3	3	57	3	3	57	52	334	123	52	334	123	NC32C	20.1767	NC32C	10.297
FBgn0030065	CG12075	0.21	0.23	0.26	1.54	1	1.07	2.42	3.26	2.9	14.07	12.68	12.71	7.09	6.51	6.75	2.85	3.07	2.81	0.233333	0.0251661	1.20333	0.293655	2.86	0.421426	13.1533	0.793998	6.78333	0.291433	2.91	0.14	2.84707	1.18344e-15	3.95184	1.37015e-45	1.077	2.11587e-05	3.18153	8.4532e-68	5.86837	5.17511e-158	-1.37648	2.94201e-27	-2.42174	1.01838e-69	0.710445	0.00624344	3.44842	5.7002e-38	X	8864109	8864608	0.426324	0.337859	0.363911	0.291037	ON	0.43018	X	8864109	8864608	0.426324	0.337859	ON	0.43018	0.943079	1.04752	0.623604	0.53324	1.82353	2	17	1.82353	2	17	1.41176	1	17	54	48	377	54	48	377	ON	0.43018	NC256C	13.0503
FBgn0011661	Moe	151.08	180.72	164.35	350.01	351.49	317.04	394.86	407.78	362.48	343.75	362.57	325.62	271.8	267.12	271.23	332.67	303.89	328.58	165.383	14.847	339.513	19.4765	388.373	23.3362	343.98	18.4761	270.05	2.55341	321.713	15.5703	1.53542	4.31891e-56	1.57932	1.87316e-55	0.011258	0.940605	-0.260191	0.000131166	1.12651	3.09244e-37	0.108437	0.0106273	-0.331541	1.26564e-12	-0.643187	9.81868e-28	0.790875	1.7857e-23	X	8897501	8898000	40.6909	28.7749	10.213	1.27329	ON	1.228	X	8897501	8898000	40.6909	28.7749	ON	1.228	0.0740559	0.197241	0.148927	0.174397	1	1	6	1	1	5	1	1	6	173	227	117	173	227	117	ON	1.228	NC32C	4.12215
FBgn0030066	CG1885	27.86	26.16	22.33	13.32	16.97	14.18	20.5	19.68	19.01	20.81	20.18	22.06	16.4	16.45	17.12	19.25	21.36	21.52	25.45	2.83254	14.8233	1.90815	19.73	0.746257	21.0167	0.956887	16.6567	0.402036	20.71	1.26693	-0.289716	0.135562	-0.0269638	0.886722	0.226941	0.182975	0.220294	0.187815	-0.215452	0.214711	0.164887	0.176612	-0.254859	0.0915928	-0.0859919	0.591677	-0.473443	0.00325999	X	8899765	8900264	6.35962	5.32781	3.21098	7.55483	OFF	NA	X	8899765	8900264	6.35962	5.32781	OFF	NA	0.0296729	0.163848	0.11087	0.142318	1	1	3	1	1	3	1	1	3	21	21	37	21	21	37	OFF	NA	OFF	NA
FBgn0030067	Rbm13	99.66	100.95	98.13	129.57	160.67	122.18	117.77	113.96	103.57	105.58	115.5	117.18	115.79	107.93	116.74	114.07	106.8	119.7	99.58	1.4117	137.473	20.4259	111.767	7.3497	112.753	6.26882	113.487	4.8356	113.523	6.46735	0.957453	1.32137e-13	0.510484	1.17971e-06	-0.480641	0.000119305	-0.564967	1.2257e-07	0.244079	0.0124372	-0.140555	0.0257798	-0.220095	0.00352677	-0.838857	4.79362e-16	0.0188135	0.832812	X	8901699	8902198	14.3619	19.309	10.324	5.69065	OFF	NA	X	8901699	8902198	14.3619	19.309	OFF	NA	0.0560488	0.123051	0.131065	0.0982579	1	1	4	1	1	3	1	1	4	380	403	281	380	403	281	OFF	NA	NC32C	5.00461
FBgn0011586	e(r)	698.28	496.42	595.7	143.31	150.49	138.09	215.22	196.52	183.34	218.51	245.1	216.99	288.9	270.48	281.2	279.21	267.63	283.05	596.8	100.934	143.963	6.22576	198.36	16.0195	226.867	15.8088	280.193	9.25117	276.63	8.02723	-1.56318	3.31473e-22	-1.25162	1.28309e-14	0.27789	0.00403774	0.377315	1.03787e-06	-1.33588	5.0985e-17	-0.161974	0.000530286	0.0501662	0.453761	0.376891	1.26192e-10	-1.28719	4.76843e-17	X	8905749	8906248	42.209	20.8732	10.9173	3.17303	ON	0.46083	X	8905749	8906248	42.209	20.8732	ON	0.46083	0.0180703	0.0866526	0.126103	0.118437	1	1	3	1	1	3	1	1	3	440	273	276	440	273	276	ON	0.46083	NC32C	3.31976
FBgn0261549	rdgA	7.58	9.13	9.79	8.58	7.7	7.64	12.24	11.69	11.99	6.35	5.6	5.27	3.59	4.1	3.78	1.98	1.78	2.17	8.83333	1.13447	7.97333	0.526245	11.9733	0.275379	5.74	0.553444	3.82333	0.257747	1.97667	0.195021	0.353713	0.00551482	0.789228	1.14285e-13	0.403732	1.22696e-05	-0.750862	2.30242e-09	-0.547111	7.56336e-05	-1.08389	1.03473e-13	-1.76445	7.33523e-28	-2.56562	8.84422e-78	-2.3162	2.12186e-55	X	8907068	8907567	9.12453	5.09388	3.50179	0.559254	ON	0.70223	X	8907068	8907567	9.12453	5.09388	ON	0.70223	1.51356	0.810159	0.887347	0.960316	2	2	186	1.97268	2	183	1.93011	2	186	595	580	282	595	580	282	ON	0.70223	NC32C	11.302
FBgn0030071	CG12661	0.47	0.31	0.3	0.08	0.12	0.1	0.08	0.3	0.26	0.6	0.65	0.46	0.09	0.05	0.1	0	0	0	0.36	0.0953939	0.1	0.02	0.213333	0.117189	0.57	0.0984886	0.08	0.0264575	0	0	-1.34937	0.318155	-0.417899	0.74931	0.894263	0.664999	2.24599	0.081682	0.761431	0.464864	-1.72831	NA	-4.66505	0.021463	-2.47003	0.440643	-3.93066	0.055527	X	8923188	8923687	0.198951	0.0820914	0.606519	0.962584	OFF	NA	X	8923188	8923687	0.198951	0.0820914	OFF	NA	1.68772	2.02778	1.79393	1.45122	2	2	2	2	2	2	2	2	2	8	1	5	8	1	5	OFF	NA	OFF	NA
FBgn0262900	CG43255	0	0.1	0.48	0.21	0.26	0.46	0.14	0.19	0.29	0.79	0.45	0.4	0.09	0.1	0.09	0	0.35	0	0.193333	0.253246	0.31	0.132288	0.206667	0.0763763	0.546667	0.212211	0.0933333	0.0057735	0.116667	0.202073	1.2241	0.500189	0.46615	0.819234	-0.790312	0.690624	0.542992	0.73512	1.60083	0.347372	-0.426479	NA	-3.11872	0.173412	-2.63084	0.236209	-1.51265	0.603482	X	8923960	8924459	0.20914	0.306576	0.507783	0.426024	OFF	NA	X	8923960	8924459	0.20914	0.306576	OFF	NA	2.66079	0.910166	1.75641	1.92	2	2	2	2	2	2	2	2	2	4	6	12	4	6	12	OFF	NA	OFF	NA
FBgn0030073	CG10962	2.67	1.63	2.9	4.69	4.6	2.6	5.38	5.58	5.26	5.75	3.11	3.17	12.13	11.15	14.32	18.19	22.16	20.84	2.4	0.676683	3.96333	1.18154	5.40667	0.161658	4.01	1.50718	12.5333	1.62303	20.3967	2.02179	1.20279	0.00191104	1.5028	4.83337e-07	0.270125	0.499764	-0.250498	0.585306	0.802305	0.0682162	0.548733	0.000452181	2.10148	5.9295e-14	1.80026	7.65339e-13	2.89401	4.21134e-30	X	8973756	8974255	0.0663738	0.197166	0.545867	2.91401	NC32C	11.1361	X	8973756	8974255	0.0663738	0.197166	NC32C	11.1361	1.52036	1.4195	0.733727	1.11529	2	2	4	2	2	4	2	2	4	3	12	0	3	12	0	NC32C	11.1361	ON	1.21115
FBgn0030074	CG12662	0.07	0.09	0.21	0.62	0.66	0.8	1.15	1.03	0.74	0	0.59	0.69	1.03	1.4	0.67	3.2	2.93	3.1	0.123333	0.0757188	0.693333	0.0945163	0.973333	0.210792	0.426667	0.372872	1.03333	0.365011	3.07667	0.136504	2.98027	0.0130702	3.30606	0.00224926	0.296868	0.792795	-1.03893	0.462972	1.81033	0.300319	1.43655	0.0114939	2.688	0.00807814	1.58515	0.0092582	4.44237	4.98385e-07	X	8983691	8984190	0.0847063	0.186536	1.15472	1.40304	OFF	NA	X	8983691	8984190	0.0847063	0.186536	OFF	NA	1.17514	1.13831	1.09496	1.10128	2	2	2	2	2	2	2	2	2	1	10	3	1	10	3	OFF	NA	OFF	NA
FBgn0259734	Nost	11.57	12.87	13.36	24.13	24.35	21.95	21.48	23.26	20.46	93.53	102.83	85.26	87.52	88.49	93	117.76	114.59	117.74	12.6	0.925041	23.4767	1.3267	21.7333	1.41709	93.8733	8.79003	89.67	2.92436	116.697	1.82445	1.39581	5.31003e-48	1.13465	1.92786e-27	-0.29408	0.0034102	1.72103	2.19824e-92	2.96715	8.74786e-196	0.235361	1.67104e-09	0.0779671	0.262985	1.74817	4.15241e-200	3.04083	0	X	9042644	9043143	1.20887	2.35883	2.18347	0.520358	NC32C	4.97293	X	9042644	9043143	1.20887	2.35883	NC32C	4.97293	0.230718	0.258484	0.330131	0.537096	1	1	22	1	1	20	1.22727	1	22	484	1083	1501	484	1083	1501	NC32C	4.97293	NC32C	4.08815
FBgn0030077	CG15365	1.65	1.17	1.62	4.18	3.69	2.94	4.34	3.55	3.92	1.12	1.14	1.13	2.31	2.59	2.62	0	0	0	1.48	0.268887	3.60333	0.624526	3.93667	0.395264	1.13	0.01	2.50667	0.170978	0	0	1.77095	4.20578e-13	1.74929	1.35441e-15	-0.0530171	0.867814	-1.94738	3.23568e-13	-0.3254	0.336631	-9.18113	1.91847e-13	-8.12139	4.70801e-10	-10.1215	1.40157e-16	-8.4501	2.24352e-11	X	9067484	9067983	0.631391	0.314622	1.14919	0.3558	ON	1.3015	X	9060646	9061145	0.135176	0.364888	OFF	NA	1.05001	0.803789	0.428427	0.370674	2	2	14	1.85714	2	14	1	1	14	14	30	9	2	0	4	ON	1.3015	ON	1.17915
FBgn0030078	CG10970	0.15	0.19	0.32	0.57	0.46	0.55	0.84	1.06	1.28	0	0	0.32	0.09	0.07	0.16	0	0	0	0.22	0.0888819	0.526667	0.0585947	1.06	0.22	0.106667	0.184752	0.106667	0.0472582	0	0	1.8106	0.00862139	2.6907	3.88679e-06	0.847666	0.082598	-3.66862	0.0197069	-2.00062	0.287915	-3.13238	0.172439	-2.2903	0.630675	-5.84756	8.01155e-05	-4.15946	0.0298567	X	9069691	9070190	0.318722	0.172001	0.992485	0.658532	OFF	NA	X	9070909	9071408	0.0823101	0.189804	OFF	NA	1.06822	0.753864	0.471196	0.292383	2	2	2	2	2	2	1	1	2	7	3	3	11	4	18	OFF	NA	OFF	NA
FBgn0265413	CG44325	16.11	16.73	17.26	53.74	55.84	54.62	86.99	82.09	87.27	23.27	19.02	15.55	14.72	15.91	16.08	1.21	2.42	1.35	16.7	0.575587	54.7333	1.05458	85.45	2.91321	19.28	3.86656	15.57	0.741013	1.66	0.661891	2.21059	2.85637e-68	2.70149	3.91457e-126	0.457297	2.99934e-07	-1.77264	4.93808e-28	0.285616	0.182514	-3.48747	6.15069e-30	-3.8729	2.59301e-26	-5.73746	8.08892e-102	-3.61043	6.82768e-30	X	9078000	9078499	0.927296	0.210527	0.623848	0.71341	OFF	NA	X	9078000	9078499	0.927296	0.210527	OFF	NA	0.919221	0.43227	0.488718	0.343394	1.83333	2	12	1.83333	2	12	1.33333	1	12	16	4	7	16	4	7	OFF	NA	ON	0.77116
FBgn0030081	CG7246	31.68	33.93	30.97	43.62	55.34	41.55	41.71	36.78	33.48	42.58	42.16	45.25	35.15	36.06	38.4	57.01	54.72	58.26	32.1933	1.54533	46.8367	7.43648	37.3233	4.14182	43.33	1.67598	36.5367	1.67661	56.6633	1.79528	1.03342	1.59711e-13	0.556642	1.19095e-05	-0.510215	0.000447808	-0.391434	0.00117046	0.493901	3.18978e-06	0.489593	4.35841e-15	0.157383	0.0535915	-0.288521	0.0109432	0.645436	6.23865e-14	X	9080558	9081057	9.00778	15.8138	8.32447	3.07855	ON	1.05445	X	9080558	9081057	9.00778	15.8138	ON	1.05445	0.0891323	0.161236	0.0993351	0.160166	1	1	6	1	1	5	1	1	6	16	13	20	16	13	20	ON	1.05445	NC32C	4.84496
FBgn0030082	HP1b	23.44	30.2	31.15	54.36	61.98	50.28	65.64	61.82	55.2	75.14	85.19	82.7	93.08	86.65	93.62	96.02	90.77	105.28	28.2633	4.20405	55.54	5.93859	60.8867	5.28221	81.01	5.2338	91.1167	3.87766	97.3567	7.34677	1.47588	3.12249e-28	1.45807	3.9334e-29	-0.0506674	0.795238	0.26497	0.0136355	1.5914	9.89745e-39	-0.0447275	0.578004	0.0344751	0.728288	0.246838	0.0160643	1.61869	8.03853e-40	X	9081063	9081562	16.3439	11.8836	7.13826	2.50814	ON	1.05445	X	9081063	9081562	16.3439	11.8836	ON	1.05445	0.0644808	0.107652	0.0795532	0.108794	1	1	3	1	1	2	1	1	3	194	143	45	194	143	45	ON	1.05445	NC32C	4.84496
FBgn0052707	APC4	46.18	46.08	45.24	14.94	16.51	13.07	16.91	15.5	15.89	30.17	28.73	29.9	37.64	33.16	37.47	56.13	50.42	54.52	45.8333	0.516269	14.84	1.72218	16.1	0.72808	29.6	0.765441	36.09	2.53888	53.69	2.9441	-1.13456	3.45928e-20	-1.16592	1.04986e-29	-0.0651419	0.715537	0.717705	9.19789e-11	-0.565181	3.15601e-08	0.430284	7.3058e-10	0.62779	4.36264e-16	1.29169	1.0633e-40	0.0571554	0.528544	X	9082931	9083430	9.71328	12.4617	6.07897	9.05482	OFF	NA	X	9082931	9083430	9.71328	12.4617	OFF	NA	0.0632567	0.157262	0.1377	0.147918	1	1	7	1	1	6	1	1	7	251	87	40	251	87	40	OFF	NA	NC32C	4.8962
FBgn0052708	CG32708	25.57	25.34	24.15	44.56	61.15	45.69	54.06	47.61	41.4	35.13	35.39	34.12	36.86	37.52	37.17	44.01	47.41	46.32	25.02	0.762168	50.4667	9.26927	47.69	6.33038	34.88	0.670895	37.1833	0.330202	45.9133	1.7361	1.50418	1.72051e-19	1.27231	1.59032e-17	-0.265586	0.194652	-0.809888	1.84862e-07	0.54668	0.000132246	0.154404	0.130433	0.157319	0.255423	-0.702469	1.34247e-06	0.700398	9.69013e-09	X	9085932	9086431	9.55736	18.572	10.4624	4.10119	OFF	NA	X	9085932	9086431	9.55736	18.572	OFF	NA	0.0329613	0.124937	0.135057	0.0646201	1	1	3	1	1	3	1	1	3	350	255	198	350	255	198	OFF	NA	ON	0.74077
FBgn0052706	CG32706	27.45	24.7	21.31	2.03	2.5	1.65	2.52	1.67	3.17	0.71	0.24	0.7	0.64	0.44	0.24	0.31	0.17	0.45	24.4867	3.07555	2.06	0.425793	2.45333	0.752219	0.55	0.268514	0.44	0.2	0.31	0.14	-3.08248	2.30374e-35	-2.97974	2.03596e-28	0.0685308	0.924616	-2.31915	0.00169635	-5.58038	3.5857e-27	-0.613353	0.59167	-0.954535	0.477966	-3.25184	3.89509e-06	-6.40163	1.12647e-35	X	9087129	9087628	2.96444	1.47156	3.63911	0	OFF	NA	X	9087129	9087628	2.96444	1.47156	OFF	NA	0.0840895	0.0878342	0	0.217358	1	1	3	1	1	1	1	1	2	0	0	0	0	0	0	OFF	NA	OFF	NA
FBgn0030085	CG6999	17.34	8.4	15.63	2.32	1.47	1.72	2.41	2.56	1.71	0.53	0.71	0.35	0.32	0.11	0.16	0.15	0	0.44	13.79	4.74553	1.83667	0.436845	2.22667	0.453689	0.53	0.18	0.196667	0.109697	0.196667	0.223681	-2.42655	3.02339e-11	-2.29809	3.56159e-11	0.0972484	0.891536	-1.96321	0.0069698	-4.52508	8.66689e-16	0.0257026	0.988807	-1.52072	0.29081	-3.47289	2.50847e-05	-5.94882	2.30698e-19	X	9088367	9088866	3.13629	1.89201	1.0235	1.3332	OFF	NA	X	9088367	9088866	3.13629	1.89201	OFF	NA	0.280762	0.257383	0.250916	0.119175	1	1	3	1	1	2	1	1	3	0	0	0	0	0	0	OFF	NA	OFF	NA
FBgn0030086	CCT2	282.17	365.78	323.26	441.8	543.75	471.64	470	465.3	429.04	581.57	595.6	596.27	682.02	673.51	689.74	859.36	868.37	867.43	323.737	41.807	485.73	52.4151	454.78	22.415	591.147	8.3004	681.757	8.1182	865.053	4.95292	1.0847	4.28593e-18	0.839338	2.81799e-14	-0.278701	0.0138629	0.00376101	0.970039	0.940098	1.5447e-22	0.198368	1.56232e-10	0.314896	7.67689e-18	0.267619	0.000827327	1.25056	4.55287e-41	X	9089513	9090012	35.553	47.9037	21.6325	23.0842	ON	0.40345	X	9089513	9090012	35.553	47.9037	ON	0.40345	0.0457483	0.110859	0.105216	0.106966	1	1	7	1	1	7	1	1	7	480	405	303	480	405	303	ON	0.40345	NC32C	6.07095
FBgn0030087	CG7766	57.86	58.41	66	52.73	42.09	43.3	44.24	44.07	41.08	48.54	54.24	55.9	43.56	45.42	47.16	51.75	51	52.4	60.7567	4.54918	46.04	5.82521	43.13	1.77739	52.8933	3.86038	45.38	1.80033	51.7167	0.700595	0.0986354	0.485604	-0.147106	0.129965	-0.277519	0.0271218	-0.0817276	0.501038	-0.132964	0.178892	0.0435382	0.425977	-0.264882	5.26745e-05	-0.39921	0.000106471	-0.403116	4.09812e-07	X	9103240	9103739	13.2	10.9908	6.25472	10.4876	ON	0.48769	X	9103240	9103739	13.2	10.9908	ON	0.48769	0.15095	0.175514	0.13565	0.153951	1	1	21	1	1	17	1	1	20	68	4	46	68	4	46	ON	0.48769	ON	0.92241
FBgn0004856	Bx42	165.12	148.45	159.3	77.81	76.51	66.2	83.8	84.39	75.46	139.13	144.7	136.88	140.38	124.34	132.09	152.06	156.53	161.04	157.623	8.46053	73.5067	6.36106	81.2167	4.99414	140.237	4.02575	132.27	8.02151	156.543	4.49001	-0.608607	4.38949e-07	-0.613779	7.98185e-08	-0.0380877	0.812335	0.653939	3.05783e-17	-0.103756	0.336819	0.0980285	0.113613	-0.0772575	0.174687	0.525711	4.52858e-12	-0.18369	0.0625706	X	9106105	9106604	19.0381	7.0165	4.95089	10.5048	ON	1.31991	X	9106105	9106604	19.0381	7.0165	ON	1.31991	0.0411242	0.181081	0.0776388	0.16	1	1	5	1	1	4	1	1	6	42	7	22	42	7	22	ON	1.31991	ON	1.48161
FBgn0030088	Arfrp1	53.25	73.19	66.32	22.71	24.35	20.72	27.97	30.01	27.28	44.88	39.96	42.81	70.54	58.61	68.58	75.32	65.04	73.9	64.2533	10.1294	22.5933	1.81781	28.42	1.41954	42.55	2.47028	65.91	6.39749	71.42	5.57067	-1.00631	1.00049e-12	-0.8246	2.43353e-09	0.148403	0.331308	0.63344	4.75915e-07	-0.521143	0.000249558	-0.0244683	0.828105	0.517374	1.45351e-06	1.09808	3.15915e-26	-0.0114174	0.933295	X	9107069	9107568	7.9574	8.73836	3.60662	6.793	OFF	NA	X	9107069	9107568	7.9574	8.73836	OFF	NA	0.0848361	0.10634	0.048075	0.142792	1	1	3	1	1	3	1	1	3	288	128	119	288	128	119	OFF	NA	ON	0.68954
FBgn0030089	AP-1gamma	43.26	56.68	63.77	38.39	41.43	37.83	46.25	46.4	45.21	71.01	80.4	78.23	55.68	54.76	57.09	85.19	81.7	86.1	54.57	10.4165	39.2167	1.93715	45.9533	0.6481	76.5467	4.91612	55.8433	1.17356	84.33	2.32265	0.0289527	0.852939	0.106845	0.457628	0.0449306	0.694439	0.683868	1.23225e-21	0.562726	1.8646e-05	0.450655	1.80125e-32	-0.0935675	0.115065	0.53881	1.51133e-21	0.46278	0.000457936	X	9109550	9110049	21.1041	9.21639	2.38817	3.61137	ON	0.49893	X	9109550	9110049	21.1041	9.21639	ON	0.49893	0.142587	0.161659	0.142021	0.157619	1	1	14	1	1	13	1	1	14	681	503	548	681	503	548	ON	0.49893	NC32C	3.91523
FBgn0030090	fend	7.31	10.83	10.5	11.15	10.77	14.11	11.39	12.57	15.43	44.31	50.63	49.65	28.97	29.65	30.71	33.47	29.45	33.35	9.54667	1.94403	12.01	1.82855	13.13	2.0774	48.1967	3.40143	29.7767	0.876888	32.09	2.28709	0.842825	1.28021e-05	0.816401	1.15591e-05	-0.0601633	0.849128	1.71779	2.82739e-38	2.41085	5.21484e-65	-0.0323867	0.674006	-0.817262	9.25911e-27	0.847191	9.71483e-10	1.5854	1.63209e-26	X	9134541	9135040	5.7264	9.14939	6.62838	0.861429	ON	0.32139	X	9134541	9135040	5.7264	9.14939	ON	0.32139	0.453874	0.253636	0.28113	0.250753	1.12	1	25	1.47826	1	23	1	1	23	142	235	226	142	235	226	ON	0.32139	ON	0.66687
FBgn0030091	CG7065	24.2	28.66	28.37	21.59	19.12	16.9	29.96	28.56	25.35	24.26	24.93	29.07	15.2	16.54	16.77	20.94	19.45	21.59	27.0767	2.49548	19.2033	2.34611	27.9567	2.36348	26.0867	2.60527	16.17	0.84788	20.66	1.09713	0.00237467	0.987273	0.394265	0.000331862	0.360109	0.0044339	0.160289	0.206211	0.0132498	0.914916	0.211862	0.00555024	-0.565048	3.02405e-09	-0.45804	2.16555e-05	-0.556804	6.22529e-10	X	9142493	9142992	11.1933	10.257	5.34253	7.49316	ON	0.9691	X	9142493	9142992	11.1933	10.257	ON	0.9691	0.106493	0.17877	0.113317	0.150928	1	1	12	1	1	11	1	1	12	229	139	52	229	139	52	ON	0.9691	NC32C	6.64585
FBgn0030092	fh	41.69	48.01	42.67	16.92	16.94	16.23	16.44	14.96	14.23	22.75	25.56	28.84	35.58	32.31	34.74	39.19	41.54	42.47	44.1233	3.40143	16.6967	0.404269	15.21	1.12601	25.7167	3.04802	34.21	1.6982	41.0667	1.69045	-0.904391	2.77501e-11	-1.19128	1.12148e-18	-0.319995	0.0360619	0.334276	0.0442386	-0.719261	9.45069e-07	0.116722	0.280313	0.449708	0.00250952	0.731062	1.19665e-09	-0.274115	0.017769	X	9148572	9149071	7.83325	7.86367	4.84071	15.4621	OFF	NA	X	9148572	9149071	7.83325	7.86367	OFF	NA	0.0736695	0.17728	0.124672	0.115119	1	1	3	1	1	2	1	1	3	42	10	26	42	10	26	OFF	NA	OFF	NA
FBgn0030093	Bap111	76.94	67.53	72.24	52.77	48.51	44.1	54.42	56.62	47.59	115.78	124.53	124.36	150.54	142	143.76	202.08	237.88	226.18	72.2367	4.705	48.46	4.33522	52.8767	4.70868	121.557	5.00346	145.433	4.50921	222.047	18.2544	-0.0843472	0.561916	-0.108051	0.450847	-0.0562604	0.752644	1.04703	2.51974e-38	0.813909	9.5598e-14	0.465212	1.161e-11	0.635737	4.42431e-17	1.63095	2.85907e-67	1.44609	1.22604e-35	X	9149309	9149808	11.6061	8.19324	4.03102	11.7819	GSC	12.7351	X	9149309	9149808	11.6061	8.19324	GSC	12.7351	0.0354639	0.213054	0.106254	0.165273	1	1	6	1	1	6	1	1	6	279	46	35	279	46	35	GSC	12.7351	OFF	NA
FBgn0004828	His3.3B	1327.79	1460.81	1455.66	762.29	697.37	821.22	954	917.27	1013.25	789.51	850.23	858.43	625.09	646.81	623.02	518.72	525.75	541.63	1414.75	75.3565	760.293	61.9491	961.507	48.4283	832.723	37.6478	631.64	13.1783	528.7	11.7364	-0.39434	0.000957446	-0.20965	0.0204179	0.151552	0.268524	-0.152943	0.121417	-0.696342	7.28254e-25	-0.402026	4.23069e-22	-0.889546	2.08776e-84	-1.09348	3.53449e-35	-1.59002	1.13054e-180	X	9156170	9156669	32.0055	12.6922	3.63911	2.49772	ON	0.34367	X	9156170	9156669	32.0055	12.6922	ON	0.34367	0.0537912	0.129254	0.109442	0.122336	1	1	5	1	1	4	1	1	5	196	114	93	196	114	93	ON	0.34367	NC32C	4.25574
FBgn0014868	Ost48	296.44	268.55	277.28	156.98	158.76	150.54	163.94	171.85	149.19	125.29	136.24	131.47	152.36	153.25	151.8	160.3	160.02	163.51	280.757	14.2663	155.427	4.32455	161.66	11.5008	131	5.49011	152.47	0.731232	161.277	1.93918	-0.360094	0.00204757	-0.453859	0.000172322	-0.126917	0.259626	-0.527191	2.97596e-15	-1.03601	3.86283e-23	-0.0644221	0.186096	0.065387	0.295762	-0.513312	2.3213e-20	-0.973829	1.72379e-25	X	9158016	9158515	7.62857	6.77871	2.47346	12.7252	OFF	NA	X	9158016	9158515	7.62857	6.77871	OFF	NA	0.0397849	0.200931	0.103078	0.152181	1	1	5	1	1	4	1	1	5	20	15	26	20	15	26	OFF	NA	OFF	NA
FBgn0040467	Dlip1	24.91	24.86	24.03	14.97	15	14.78	15.46	13.49	15.07	22.56	20.76	25.59	34.79	32.06	35.37	39.36	40.12	41.05	24.6	0.494267	14.9167	0.119304	14.6733	1.04318	22.97	2.44096	34.0733	1.76755	40.1767	0.846424	-0.22588	0.205421	-0.401638	0.0169029	-0.209357	0.299738	0.332404	0.0980628	-0.043084	0.824363	0.0915554	0.463832	0.583259	0.000618527	0.861721	5.98094e-10	0.534712	4.36483e-05	X	9158622	9159121	6.41343	7.0604	3.96021	11.9126	OFF	NA	X	9158622	9159121	6.41343	7.0604	OFF	NA	0.0633809	0.0751471	0.094931	0.100995	1	1	2	.	.	0	1	1	2	82	17	15	82	17	15	OFF	NA	OFF	NA
FBgn0040931	CG9034	266.6	245.34	236.16	232.25	245.03	166.61	223.84	237.09	163.9	73.86	64.1	71.53	128.84	141.95	127.65	122.44	144.75	110.97	249.367	15.6144	214.63	42.0746	208.277	38.9982	69.83	5.09724	132.813	7.93492	126.053	17.1774	0.27025	0.135267	0.0807727	0.681959	-0.221849	0.369747	-1.8974	1.30971e-32	-1.77548	1.54171e-33	-0.236402	0.071873	0.611103	0.000286321	-1.33739	2.44227e-16	-1.1684	3.03904e-15	X	9159553	9160052	11.0124	10.4959	2.72933	16.099	OFF	NA	X	9159553	9160052	11.0124	10.4959	OFF	NA	0.0377468	0.120772	0.081681	0.123043	1	1	1	1	1	1	1	1	1	49	42	56	49	42	56	OFF	NA	OFF	NA
FBgn0030096	Zpr1	48.81	45.52	42.41	43.73	61.23	42.98	52.85	46.94	38.79	35.84	36.86	36.79	33.44	33.74	33.8	57.8	56.12	56.9	45.58	3.20042	49.3133	10.3269	46.1933	7.05968	36.4967	0.569766	33.66	0.192873	56.94	0.840714	0.601237	0.000571715	0.358447	0.0273297	-0.276433	0.190445	-0.711348	3.3353e-07	-0.257595	0.0489927	0.613056	3.33334e-24	0.408096	2.00088e-07	-0.355179	0.00919341	0.146701	0.20832	X	9161591	9162090	10.4387	11.0692	7.34439	21.2023	ON	0.78388	X	9161591	9162090	10.4387	11.0692	ON	0.78388	0.0648153	0.124741	0.0703324	0.119175	1	1	5	1	1	5	1	1	5	26	14	28	26	14	28	ON	0.78388	NC32C	11.273
FBgn0265725	CG44532	12.5	18.66	18.24	2.28	4.12	2.49	3.61	2.5	2.14	0.74	0.32	0.37	0.26	0.49	0.04	0.08	0.15	0.13	16.4667	3.44165	2.96333	1.00719	2.75	0.766225	0.476667	0.22942	0.263333	0.225019	0.12	0.0360555	-1.96691	5.00609e-12	-2.23501	1.46835e-17	-0.296648	0.602841	-2.89565	1.66711e-05	-5.01906	5.35685e-23	-1.2912	0.4199	-2.24777	0.124098	-5.20684	3.35134e-09	-7.28467	5.22234e-21	X	9162092	9162591	14.1058	7.77796	6.71836	1.07926	ON	0.78388	X	9162092	9162591	14.1058	7.77796	ON	0.78388	0.0297653	0.0376237	0.123999	0.0267893	1	1	3	1	1	1	1	1	3	381	406	225	381	406	225	ON	0.78388	NC32C	11.273
FBgn0026206	mei-P26	32.01	55.45	54.13	71.9	75.66	67.99	67.9	70.69	64.9	98.48	106.92	90.31	76.11	83.34	84.88	98.14	85.05	96.3	47.1967	13.1686	71.85	3.83524	67.83	2.89563	98.57	8.30537	81.4433	4.68255	93.1633	7.08633	1.11561	3.44718e-10	0.881789	1.07289e-06	-0.266125	0.00102308	0.177092	0.0300654	1.142	2.05412e-10	0.0496612	0.500685	-0.316138	2.6848e-06	-0.190519	0.00711154	0.819297	1.09679e-05	X	9163255	9163754	21.6431	11.0658	5.83085	2.48	ON	0.49022	X	9164163	9164662	14.8744	12.6233	ON	0.49022	0.0949084	0.169893	0.132126	0.18224	1	1	13	1	1	12	1	1	13	514	325	228	479	568	340	ON	0.49022	NC32C	5.46503
FBgn0030097	CG12115	0.4	0.73	0.68	0	0	0.03	0	0.03	0	0	0	0	0	0	0	0	0	0	0.603333	0.177858	0.01	0.0173205	0.01	0.0173205	0	0	0	0	0	0	-5.24969	0.00176407	-5.31737	0.0010738	-0.100077	NA	1.03155	NA	-4.36803	0.0102682	NA	NA	NA	NA	0.223357	NA	-5.13091	0.00160995	X	9190106	9190605	0.346388	0.315335	0.590126	0.212314	OFF	NA	X	9190106	9190605	0.346388	0.315335	OFF	NA	1.20416	1.24152	1.21797	1.2807	2	2	4	2	2	4	2	2	4	1	0	2	1	0	2	OFF	NA	OFF	NA
FBgn0030098	CG12057	1.18	1.81	1.3	0.08	0	0.03	0	0.04	0.03	0	0	0	0	0	0	0	0	0	1.43	0.334515	0.0366667	0.0404145	0.0233333	0.0208167	0	0	0	0	0	0	-4.8694	2.01101e-05	-5.63885	7.95744e-06	-0.946305	NA	-0.696554	NA	-5.57029	0.000102681	NA	NA	NA	NA	-1.50646	NA	-6.32955	5.72132e-06	X	9191657	9192156	0.436659	0.158271	0.433228	1.6438	OFF	NA	X	9191657	9192156	0.436659	0.158271	OFF	NA	0.546582	0.925237	0.621394	0.844221	1	1	3	1	1	3	1.66667	2	3	4	13	10	4	13	10	OFF	NA	OFF	NA
FBgn0030099	CG12056	23.06	20.22	22.1	22.67	21.67	16.05	25.67	21.98	20.09	13.87	13.11	14.79	16.5	14.94	15.15	13.5	12.36	13.58	21.7933	1.44462	20.13	3.56859	22.58	2.83797	13.9233	0.841269	15.53	0.846581	13.1467	0.682447	0.373522	0.0559714	0.39101	0.0210039	-0.0146952	0.964671	-0.812577	4.81011e-05	-0.588853	0.00137032	-0.37946	0.013658	-0.30799	0.147942	-1.17359	2.47064e-10	-0.899635	3.15023e-08	X	9192669	9193168	5.77314	5.24041	2.01109	17.299	ON	0.54238	X	9192669	9193168	5.77314	5.24041	ON	0.54238	0.0395527	0.10117	0.0797876	0.150943	1	1	3	1	1	2	1	1	3	269	242	122	269	242	122	ON	0.54238	NC32C	8.63909
FBgn0030100	CG12106	32.29	26.02	25.79	14.06	13.1	12.02	12.87	14.08	11.55	15.82	20.01	16.39	38.79	34.11	37.07	42.23	44.3	41.48	28.0333	3.68817	13.06	1.02059	12.8333	1.2654	17.4067	2.27249	36.6567	2.36722	42.67	1.46058	-0.614692	0.000808837	-0.789566	1.61589e-05	-0.207917	0.259068	0.140062	0.435679	-0.624482	0.0010653	0.069239	0.47922	1.05046	7.18138e-16	1.14066	4.24512e-24	0.427556	0.00662669	X	9193898	9194397	6.51827	8.86335	2.72933	11.7904	ON	0.5214	X	9193898	9194397	6.51827	8.86335	ON	0.5214	0.0693876	0.195187	0.0868161	0.152209	1	1	4	1	1	3	1	1	4	522	316	186	522	316	186	ON	0.5214	NC32C	4.80823
FBgn0030101	CG12118	69.52	70.75	63.22	24.56	19.75	22.73	25.71	24.04	24.41	38.86	34.86	31.96	46.87	47.19	44.52	47.45	51.57	50.47	67.83	4.03947	22.3467	2.4278	24.72	0.877097	35.2267	3.46458	46.1933	1.45796	49.83	2.13326	-1.10731	4.47011e-13	-1.1134	8.73849e-20	-0.0383437	0.870655	0.379842	0.015495	-0.87502	2.03758e-10	-0.0395288	0.679383	0.25842	0.0352815	0.588668	7.19224e-06	-0.619412	1.74547e-08	X	9195915	9196414	4.21562	5.03217	3.43116	3.48307	GSC	9.4815	X	9195915	9196414	4.21562	5.03217	GSC	9.4815	0.0784497	0.216308	0.0921573	0.150503	1	1	4	1	1	4	1	1	4	25	21	48	25	21	48	GSC	9.4815	NC32C	4.73199
FBgn0086450	su(r)	1.11	0.8	0.93	3.24	4.02	3.04	6.08	5.93	5.28	1.42	1.22	0.65	0.76	0.74	0.65	0	0	0	0.946667	0.155671	3.43333	0.517816	5.76333	0.425245	1.09667	0.399541	0.716667	0.0585947	0	0	2.34478	2.19786e-22	2.94249	3.44978e-48	0.562918	0.000794442	-1.88431	9.82906e-11	0.300542	0.464449	-7.45902	1.08948e-08	-8.17612	8.16601e-10	-10.1386	1.06629e-16	-7.8929	7.43261e-10	X	9201321	9201820	0.637036	0.444432	0	0.152366	OFF	NA	X	9201321	9201820	0.637036	0.444432	OFF	NA	0.702555	1.76086	1.19015	1.37924	1	1	11	2	2	11	1.81818	2	11	25	15	3	25	15	3	OFF	NA	NC32C	12.4074
FBgn0030102	SmydA-9	0.07	0.14	0.03	18.22	16.33	12.23	22.45	22.38	19.19	0.17	0.24	0.08	0.23	0.26	0.52	0	0	0	0.08	0.0556776	15.5933	3.06219	21.34	1.86228	0.163333	0.0802081	0.336667	0.159478	0	0	8.2293	1.14984e-69	8.54237	7.56775e-82	0.273767	0.161053	-6.75231	1.16665e-37	1.16479	0.349604	-5.74268	0.000168015	-4.79486	0.0255232	-11.6901	5.11659e-22	-3.67993	0.109945	X	9210388	9210887	0.180444	0.197673	1.068	0.612554	OFF	NA	X	9210048	9210547	0.166997	0.219462	OFF	NA	1.5875	1.29554	1.2394	1.57891	2	2	10	2	2	10	2	2	10	4	2	3	3	7	2	OFF	NA	OFF	NA
FBgn0030103	Obp8a	0.2	0.08	0.13	0	0	0	0	0	0	0	0	0	0	0	0	0	0	0	0.136667	0.0602771	0	0	0	0	0	0	0	0	0	0	-3.50582	0.30523	-3.57166	0.268636	NA	NA	NA	NA	-1.66082	NA	NA	NA	NA	NA	NA	NA	-2.39279	0.426817	X	9214876	9215375	0.272396	0.171608	1.15472	1.82644	OFF	NA	X	9214876	9215375	0.272396	0.171608	OFF	NA	1.53983	2.0162	1.12912	1.20714	2	2	3	2	2	3	2	2	3	11	2	16	11	2	16	OFF	NA	OFF	NA
FBgn0030104	CG15368	0.05	0.13	0.05	0	0	0	0.04	0	0	0	0	0	0	0	0	0	0	0	0.0766667	0.046188	0	0	0.0133333	0.023094	0	0	0	0	0	0	-3.02276	NA	-2.12312	0.491934	0.861696	NA	NA	NA	-1.17381	NA	NA	NA	NA	NA	NA	NA	-1.92454	NA	X	9215785	9216284	0.192925	0.10202	0.715891	1.86	OFF	NA	X	9215785	9216284	0.192925	0.10202	OFF	NA	1.287	1.1714	0.787162	1.04715	2	2	3	2	2	3	2	2	3	6	6	13	6	6	13	OFF	NA	OFF	NA
FBgn0030105	CG15369	0	0	0	0	0.4	0	0.55	0.21	0.26	0	0	0	0	0	0	0	0	0	0	0	0.133333	0.23094	0.34	0.183576	0	0	0	0	0	0	3.51705	0.434872	4.72911	0.0389111	1.15149	0.704598	-1.59778	NA	NA	NA	NA	NA	NA	NA	-2.35771	0.591189	NA	NA	X	9216872	9217371	0.160257	0.0886881	1.0235	0.937253	OFF	NA	X	9216872	9217371	0.160257	0.0886881	OFF	NA	1.14605	1.118	0.88462	0.988768	2	2	2	2	2	2	2	2	2	5	6	7	5	6	7	OFF	NA	OFF	NA
FBgn0086367	t	4.18	3.91	5.3	1.11	0.21	0.37	1.41	1.14	1.55	1.06	0.36	0.53	0.2	0.23	0.34	0	0	0	4.46333	0.737044	0.563333	0.480139	1.36667	0.208407	0.65	0.365103	0.256667	0.0737111	0	0	-2.50918	3.85056e-06	-1.35777	3.53391e-07	1.12107	0.13729	-0.0478765	0.962808	-2.70327	8.68239e-10	-5.02594	0.00240292	-6.46504	4.46674e-05	-6.57234	3.29815e-05	-9.17112	1.34109e-13	X	9222758	9223257	1.32847	0.624721	1.05652	0.871711	NC32C	10.6877	X	9222758	9223257	1.32847	0.624721	NC32C	10.6877	0.91098	0.811747	0.85142	0.883015	1.83333	2	12	1.90909	2	11	1.54545	2	11	19	12	0	19	12	0	NC32C	10.6877	NC32C	23.9964
FBgn0030107	CG15370	1.56	2	1.69	0.15	0.18	0.18	0.79	0.62	0.83	0.19	0	0.14	0.07	0.03	0.06	0.12	0	0	1.75	0.226053	0.17	0.0173205	0.746667	0.111505	0.11	0.0984886	0.0533333	0.0208167	0.04	0.069282	-2.83568	2.91282e-07	-0.873929	0.0371801	1.9266	0.00456766	-0.994576	0.575811	-4.04452	5.56988e-05	-0.385182	0.888473	-1.50164	0.61464	-2.50094	0.177543	-5.45197	1.57345e-06	X	9225437	9225936	0.997598	0.374417	0.477633	3.53213	OFF	NA	X	9225437	9225936	0.997598	0.374417	OFF	NA	0.415285	1.11606	0.765101	0.90187	1	1	4	2	2	4	2	2	4	12	17	12	12	17	12	OFF	NA	OFF	NA
FBgn0030108	Gr8a	4.91	2.53	3.88	0.08	0	0.03	0.04	0.02	0.05	0	0	0	0	0	0.02	0	0	0.04	3.77333	1.19358	0.0366667	0.0404145	0.0366667	0.0152753	0	0	0.00666667	0.011547	0.0133333	0.023094	-6.25705	8.90475e-17	-6.36031	2.04584e-18	-0.251727	0.94513	-1.61716	NA	-7.88555	9.01201e-10	0.970978	NA	0.182952	NA	-1.48242	0.658965	-7.70525	1.77297e-09	X	9227137	9227636	1.03406	0.18574	0.519873	2.78809	OFF	NA	X	9227137	9227636	1.03406	0.18574	OFF	NA	0.467024	0.877116	0.592908	0.628408	1	1	4	2	2	4	2	2	4	6	4	0	6	4	0	OFF	NA	OFF	NA
FBgn0030109	CG12121	108.83	104.54	116.92	48.35	50.89	48.61	62.59	64.02	60.64	76.74	81.08	74.6	61.66	60.85	62.79	82.34	82.12	82.45	110.097	6.28645	49.2833	1.39747	62.4167	1.69665	77.4733	3.30166	61.7667	0.974389	82.3033	0.168028	-0.662633	1.56952e-11	-0.472749	5.15145e-07	0.156486	0.077009	0.373141	2.42336e-07	-0.439299	1.8688e-06	0.268163	6.04681e-10	-0.15006	0.00703549	0.172694	0.00484644	-0.591874	2.20066e-13	X	9231879	9232378	9.06411	13.9005	5.27044	17.5765	ON	0.5664	X	9231879	9232378	9.06411	13.9005	ON	0.5664	0.167051	0.187182	0.138623	0.146952	1	1	8	1.125	1	8	1.125	1	8	28	12	27	28	12	27	ON	0.5664	NC32C	6.23035
FBgn0052704	Ir8a	2.43	1.66	1.87	0.03	0	0.01	0	0.02	0.03	0	0.03	0	0	0	0.01	0	0	0	1.98667	0.398037	0.0133333	0.0152753	0.0166667	0.0152753	0.01	0.0173205	0.00333333	0.0057735	0	0	-6.86391	2.25393e-16	-6.63409	2.06735e-18	0.00332086	NA	-0.0796003	NA	-6.92778	5.1126e-08	-0.00325547	NA	-1.75305	NA	-1.89407	NA	-8.68336	5.41903e-12	X	9236086	9236585	0.235839	0.272512	0.321098	1.31535	OFF	NA	X	9236086	9236585	0.235839	0.272512	OFF	NA	0.272183	1.00762	0.635563	0.748107	1	1	9	1	1	9	1.55556	2	9	8	5	16	8	5	16	OFF	NA	OFF	NA
FBgn0260789	mxc	60.77	61.89	63.78	21.35	18.08	18.79	22.21	21.15	22.85	68.17	74.36	69.72	48.33	52.49	54.64	61.32	57.23	58.1	62.1467	1.52133	19.4067	1.72001	22.07	0.858604	70.75	3.22098	51.82	3.20791	58.8833	2.15458	-1.18193	3.7573e-26	-1.14766	2.94034e-40	0.00163608	0.994373	1.58541	1.01018e-73	0.254422	0.00106931	0.0397012	0.558629	-0.499869	1.5337e-24	1.03441	7.79504e-32	-0.249117	0.000239981	X	9242968	9243467	13.3495	9.38538	7.33021	4.99868	ON	1.28167	X	9242968	9243467	13.3495	9.38538	ON	1.28167	0.0616464	0.181211	0.10357	0.149371	1	1	14	1	1	13	1	1	14	18	15	12	18	15	12	ON	1.28167	NC32C	4.12623
FBgn0260771	Larp7	30.32	28.58	26.02	25.3	30	24.26	38.76	39.11	34.93	90.67	98.07	85.33	59.64	58.82	61.38	82.4	85.31	86.77	28.3067	2.16299	26.52	3.0583	37.6	2.3189	91.3567	6.3977	59.9467	1.30726	84.8267	2.22473	0.395812	0.0104009	0.750515	3.25368e-08	0.32045	0.0104389	1.50668	2.93637e-52	1.75465	4.2041e-45	0.354759	6.55059e-12	-0.34519	4.12145e-07	1.11185	3.06888e-34	1.40901	2.78437e-37	X	9243817	9244316	22.9539	23.0176	7.40158	10.336	GSC	4.16635	X	9243817	9244316	22.9539	23.0176	GSC	4.16635	0.0449583	0.148086	0.0929878	0.103468	1	1	5	1	1	5	1	1	5	433	227	120	433	227	120	GSC	4.16635	ON	1.41891
FBgn0000077	amx	12.93	15.27	17.66	13.24	14.11	14.02	14.82	15.27	14.57	35.9	32.19	39.25	30.22	28.15	31.66	43.57	44.8	46.04	15.2867	2.36504	13.79	0.478435	14.8867	0.35473	35.78	3.53153	30.01	1.7644	44.8033	1.235	0.355287	0.0326689	0.313478	0.0466715	-0.0751194	0.707585	1.08865	3.48372e-15	1.29495	1.09731e-16	0.432284	5.06957e-07	0.0964591	0.480994	1.13178	1.42713e-25	1.38263	4.28426e-25	X	9246837	9247336	13.431	9.42473	5.03877	13.5987	ON	1.60309	X	9246837	9247336	13.431	9.42473	ON	1.60309	0.0432877	0.174023	0.14771	0.164009	1	1	4	1	1	4	1	1	4	44	11	51	44	11	51	ON	1.60309	OFF	NA
FBgn0010269	Dsor1	81	85.8	85.63	51.46	49.55	52.13	61.17	64.61	61.32	87.27	83.21	78.06	120.54	112	115.19	125.97	123.59	129.58	84.1433	2.72353	51.0467	1.33874	62.3667	1.94423	82.8467	4.61574	115.91	4.31529	126.38	3.01597	-0.222389	0.0410142	-0.0851338	0.405095	0.104171	0.396892	0.419219	7.88675e-06	0.0479612	0.630929	-0.0194775	0.746773	0.371899	1.52431e-08	0.740606	8.16428e-24	0.416449	9.72369e-11	X	9247342	9247841	17.1909	6.29094	3.05043	2.79119	ON	1.60309	X	9247342	9247841	17.1909	6.29094	ON	1.60309	0.0953999	0.168377	0.0961981	0.154754	1	1	6	1	1	5	1	1	6	371	209	136	371	209	136	ON	1.60309	ON	0.01816
FBgn0030114	CG17754	18.46	22.36	23.61	23.82	22.24	24.15	29.76	30.29	31.95	33.31	37.42	34.42	33.81	33.72	36.43	39.05	44.76	41.35	21.4767	2.68623	23.4033	1.0209	30.6667	1.14256	35.05	2.12619	34.6533	1.5393	41.72	2.87293	0.628037	5.0456e-07	0.865679	8.47685e-15	0.204913	0.0735496	0.301318	0.00357985	0.779169	2.04849e-12	0.118264	0.143258	0.0133961	0.902026	0.264137	0.0114337	0.789061	1.1598e-11	X	9250420	9250919	4.45871	4.45914	1.9062	13.0757	NC32C	14.4341	X	9250420	9250919	4.45871	4.45914	NC32C	14.4341	0.0998174	0.23695	0.12553	0.160205	1	1	7	1	1	7	1	1	7	269	167	119	269	167	119	NC32C	14.4341	NC32C	9.64088
FBgn0028292	ric8a	23.8	27.13	27.93	17.4	19.66	18.56	22.1	21.43	22.07	44.75	43.3	42.13	49.39	48.37	53.22	62.07	61.78	65.09	26.2867	2.19035	18.54	1.13013	21.8667	0.378462	43.3933	1.31249	50.3267	2.55708	62.98	1.83306	-0.0026206	0.984674	0.0836349	0.431622	0.0524325	0.737229	0.946517	1.4254e-23	0.794822	2.91948e-17	0.179331	0.00243831	0.301792	1.31465e-05	1.19684	4.60826e-51	1.09171	4.07545e-42	X	9256168	9256667	8.9264	12.8361	5.34253	15.8715	ON	0.55789	X	9256168	9256667	8.9264	12.8361	ON	0.55789	0.109735	0.211475	0.1656	0.139821	1	1	6	1.16667	1	6	1	1	6	236	104	70	236	104	70	ON	0.55789	NC32C	8.41537
FBgn0052703	Erk7	1.92	1.93	1.72	0.02	0.05	0.03	0.32	0.18	0.18	0	0	0.09	0.01	0	0	0	0.03	0.02	1.85667	0.118462	0.0333333	0.0152753	0.226667	0.080829	0.03	0.0519615	0.00333333	0.0057735	0.0166667	0.0152753	-5.27787	5.68114e-26	-2.72715	1.76995e-15	2.55131	0.00286575	-0.527193	0.829695	-6.20213	1.40284e-08	1.82082	NA	-1.07023	0.740004	-1.62597	0.419348	-7.10122	2.82201e-11	X	9267199	9267698	0.600549	0.337429	0.593334	0.925081	OFF	NA	X	9267199	9267698	0.600549	0.337429	OFF	NA	0.878867	0.841189	0.86752	0.801316	1.6	2	10	2	2	10	2	2	10	24	22	13	24	22	13	OFF	NA	OFF	NA
FBgn0030120	CG17440	4.62	5.68	5.22	0.93	0.95	0.66	1.36	1.22	1.59	2.45	3.83	2.97	4.38	4.15	4.36	3.84	1.34	4.6	5.17333	0.531539	0.846667	0.161967	1.39	0.186815	3.08333	0.696946	4.29667	0.12741	3.26	1.70564	-2.11277	3.12748e-12	-1.54598	6.73977e-09	0.531633	0.288024	1.59008	0.000178758	-0.66658	0.025765	-0.501684	0.198647	-0.134942	0.810895	1.39969	0.00617496	-0.803158	0.0492986	X	9269426	9269925	0.595788	0.345498	1.06141	0.883032	OFF	NA	X	9269426	9269925	0.595788	0.345498	OFF	NA	0.666587	1.19847	0.687502	0.660615	1	1	4	2	2	4	2	2	4	12	6	25	12	6	25	OFF	NA	OFF	NA
FBgn0030121	Cfp1	37.89	38.37	36.72	14.01	13.78	12.49	15.67	15.93	14.46	31.84	34.92	37.21	41.6	40.67	41.57	49.74	49.29	51.48	37.66	0.848705	13.4267	0.819288	15.3533	0.784496	34.6567	2.69467	41.28	0.528488	50.17	1.15659	-0.994357	2.17301e-17	-0.950365	2.97421e-17	0.0108869	0.956108	1.08544	8.92683e-26	-0.0570855	0.627836	0.137076	0.0190689	0.304525	0.000370552	1.33715	1.07557e-59	0.242022	0.00454506	X	9272461	9272960	11.6973	10.1739	5.96645	6.47557	GSC	26.6833	X	9272461	9272960	11.6973	10.1739	GSC	26.6833	0.275292	0.195221	0.137716	0.188832	1	1	6	1.33333	1	6	1	1	6	11	6	16	11	6	16	GSC	26.6833	NC32C	6.32961
FBgn0030122	Aladin	55.41	58.91	53.54	44.1	48.43	39.89	49.05	47.87	44.2	56.18	58.43	61.53	77.04	73.81	75.47	90.43	99.25	98.82	55.9533	2.72592	44.14	4.27014	47.04	2.52929	58.7133	2.68623	75.44	1.61521	96.1667	4.97275	0.151209	0.248498	0.0941068	0.44137	-0.0906057	0.532004	0.131133	0.204216	0.13476	0.207222	0.203182	0.00137609	0.479175	3.3382e-09	0.558246	7.00798e-10	0.609437	6.82844e-11	X	9273413	9273912	13.0681	10.9642	4.15511	16.6407	GSC	26.6833	X	9273413	9273912	13.0681	10.9642	GSC	26.6833	0.114518	0.815326	0.0997198	0.122496	1	1	5	1	1	5	1	1	4	272	93	35	272	93	35	GSC	26.6833	ON	6.71653
FBgn0040236	c11.1	17.18	16.95	22.18	24.29	20.62	21.49	25.08	26.32	25.84	45.77	45.59	45.88	25.56	28.04	30	33.57	34.85	34.7	18.77	2.95538	22.1333	1.91772	25.7467	0.625247	45.7467	0.146401	27.8667	2.22507	34.3733	0.699738	0.739665	9.38271e-08	0.806366	4.85778e-11	0.0346402	0.83963	0.766501	7.52111e-18	1.35522	3.58225e-30	0.157101	0.0295079	-0.648051	1.61949e-32	0.0674935	0.497102	0.70273	1.36434e-08	X	9282618	9283117	8.15167	3.76353	1.67282	3.84725	ON	0.72478	X	9282618	9283117	8.15167	3.76353	ON	0.72478	0.128471	0.220387	0.150027	0.160678	1	1	16	1	1	15	1.0625	1	16	177	179	114	177	179	114	ON	0.72478	NC32C	7.53533
FBgn0002576	lz	0.64	0.59	0.96	0.03	0.02	0	0.09	0.08	0.1	0.04	0.12	0.05	0.09	0.12	0.12	0.1	0.08	0.1	0.73	0.200749	0.0166667	0.0152753	0.09	0.01	0.07	0.043589	0.11	0.0173205	0.0933333	0.011547	-5.0651	5.50949e-10	-2.71631	3.75944e-08	2.31117	0.124655	1.95211	0.319273	-3.20366	6.05624e-05	-0.360598	0.732377	0.0997325	0.950332	2.01284	0.209832	-3.13581	6.62614e-07	X	9284649	9285148	0.0490461	0.263377	0.330828	0.150595	NC32C	7.01117	X	9284649	9285148	0.0490461	0.263377	NC32C	7.01117	1.65983	7.09776	7.1891	9.82544	2	2	39	3	3	39	3	3	39	15	21	37	15	21	37	NC32C	7.01117	OFF	NA
FBgn0040235	c12.1	88.62	98.42	90.9	41.24	44.44	39.35	46.21	47.57	45.17	56.74	60.29	59.68	71.16	65.27	68.63	77.87	80.41	78.71	92.6467	5.12817	41.6767	2.57294	46.3167	1.20355	58.9033	1.89817	68.3533	2.95473	78.9967	1.29404	-0.656116	1.42991e-09	-0.653649	1.52741e-10	-0.0312166	0.844662	0.218568	0.0278635	-0.585701	1.38109e-09	0.0610621	0.413343	0.188021	0.0293262	0.354913	1.90198e-05	-0.401761	1.01211e-06	X	9318724	9319223	8.59845	8.67406	3.7041	17.4481	ON	0.28691	X	9318724	9319223	8.59845	8.67406	ON	0.28691	0.107375	0.193752	0.149233	0.160197	1	1	4	1	1	4	1	1	4	28	23	25	28	23	25	ON	0.28691	NC32C	3.64325
FBgn0040234	c12.2	10.05	10.91	10.63	18.92	18.66	15.51	18.49	18.76	15	15.99	15.33	16.63	7.82	9.37	9.19	12.84	13.56	12.53	10.53	0.438634	17.6967	1.89817	17.4167	2.09724	15.9833	0.650026	8.79333	0.847722	12.9767	0.528425	1.2445	2.55619e-26	1.07244	5.84441e-17	-0.204289	0.202797	-0.426931	7.19223e-05	0.668714	8.10443e-11	0.413141	6.65042e-05	-0.536359	4.94497e-08	-1.01477	1.24661e-22	0.127693	0.200687	X	9319359	9319858	3.58163	11.3407	5.55975	19.3514	ON	0.28691	X	9319359	9319858	3.58163	11.3407	ON	0.28691	0.137491	0.246004	0.134163	0.166653	1	1	11	1	1	11	1	1	11	353	424	234	353	424	234	ON	0.28691	ON	0.75097
FBgn0085478	CG34449	14.5	18.92	22.38	18.34	18.05	15.08	22.03	22.83	19.65	41.82	45.13	41.03	38.2	38.31	39.91	51.15	50	52.82	18.6	3.94973	17.1567	1.80428	21.5033	1.65413	42.66	2.17525	38.8067	0.957096	51.3233	1.41797	0.388602	0.0136365	0.564962	0.000193153	0.144365	0.311492	1.03691	1.14351e-30	1.27387	2.10348e-19	0.259423	2.2313e-08	0.0305	0.637869	1.01667	1.27734e-33	1.29971	1.04581e-19	X	9355728	9356227	17.4857	7.48429	2.48121	2.14332	ON	0.15915	X	9355728	9356227	17.4857	7.48429	ON	0.15915	0.644001	0.25457	0.291655	0.248423	1.58824	2	51	1.7551	2	49	1.07843	1	51	378	193	146	378	193	146	ON	0.15915	NC32C	6.70185
FBgn0085479	CG34450	0.26	0.19	0.37	0.57	0.44	0.24	0.81	0.71	0.56	0.24	0.2	0.12	0.05	0.11	0.03	0	0	0	0.273333	0.0907377	0.416667	0.166233	0.693333	0.125831	0.186667	0.061101	0.0633333	0.0416333	0	0	1.09352	0.165029	1.67699	0.00593952	0.559683	0.47304	-1.40368	0.196619	-0.45783	0.675251	-2.72947	0.33614	-4.34926	0.0618061	-5.83244	0.000239022	-4.83506	0.00505373	X	9329988	9330487	0.191938	0.139902	0.389905	1.34399	OFF	NA	X	9329988	9330487	0.191938	0.139902	OFF	NA	0.434661	0.718881	0.387019	0.331544	1	1	3	1	1	3	1	1	3	5	7	23	5	7	23	OFF	NA	OFF	NA
FBgn0026149	BCL7-like	60.57	102.79	95.46	30.59	33.45	35.12	36.96	34.35	39.56	72.32	77.38	72.37	76.71	77.01	82.67	110.68	91.44	103.75	86.2733	22.5594	33.0533	2.2909	36.9567	2.605	74.0233	2.90707	78.7967	3.35776	101.957	9.74456	-0.873355	2.42386e-06	-0.865667	1.74528e-06	-0.0254821	0.907064	0.881266	2.14585e-18	-0.142123	0.436625	0.229976	0.00213923	0.228494	0.00576749	1.05784	1.12138e-24	0.0789599	0.679721	X	9356634	9357133	10.3089	7.50141	5.59181	15.9985	ON	0.15915	X	9356634	9357133	10.3089	7.50141	ON	0.15915	0.107747	0.143776	0.182104	0.138157	1	1	5	1	1	5	1	1	4	402	276	123	402	276	123	ON	0.15915	NC32C	6.70185
FBgn0261260	mgl	2.61	2.36	3.23	14.93	13.95	12.35	15.59	14.15	15.76	29.67	26.11	28.98	3.27	4.16	3.35	0.1	0.12	0.09	2.73333	0.447921	13.7433	1.30236	15.1667	0.884553	28.2533	1.88797	3.59333	0.492375	0.103333	0.0152753	2.82517	1.43485e-94	2.81768	1.23605e-105	-0.0400449	0.795238	0.761255	7.58254e-17	3.43613	3.16071e-145	-5.29909	2.56853e-123	-8.36956	0	-7.65709	1.22446e-303	-4.92715	3.06101e-85	X	9499630	9500129	0.547206	0.784189	0.259937	0.522223	NC32C	6.26531	X	9499630	9500129	0.547206	0.784189	NC32C	6.26531	1.52417	0.755577	0.562397	0.42862	1.99634	2	273	1.9011	2	273	1.49077	1	271	12	2	14	12	2	14	NC32C	6.26531	ON	0.199
FBgn0266050	CG44815	0	0	0	0.09	0	0	0	0.16	0	0.34	0.29	0.51	0	0	0	0	0	0	0	0	0.03	0.0519615	0.0533333	0.092376	0.38	0.115326	0	0	0	0	0.912468	NA	1.75161	NA	0.807716	NA	3.4952	NA	4.25958	NA	NA	NA	-3.14771	0.324618	0.302319	NA	NA	NA	X	9445713	9446212	0.0961077	0.271674	0.341167	0.4151	OFF	NA	X	9445713	9446212	0.0961077	0.271674	OFF	NA	1.50054	0.79434	0.607251	0.482678	2	2	2	2	2	2	1	1	2	9	2	4	9	2	4	OFF	NA	OFF	NA
FBgn0267253	CG32700	1.16	1.19	1.75	0.02	0.01	0.02	0.11	0.08	0.03	0	0.02	0	0.03	0	0	0	0	0	1.36667	0.332315	0.0166667	0.0057735	0.0733333	0.0404145	0.00666667	0.011547	0.01	0.0173205	0	0	-6.21074	1.25201e-15	-4.00452	2.73916e-14	2.16564	0.233143	-0.432781	NA	-6.58906	1.00622e-07	-0.339542	NA	-1.50065	NA	-2.00107	NA	-8.1401	1.28565e-10	X	9550339	9550838	0.187342	0.178012	0.758148	0.138762	ON	0.41732	X	9550339	9550838	0.187342	0.178012	ON	0.41732	1.83467	0.780978	0.954559	0.964983	1.98851	2	87	2	2	86	2	2	86	10	2	5	10	2	5	ON	0.41732	NC32C	12.0979
FBgn0054028	CG34028	0	0	0	0	0	0	0	0	0	0	0	0	0	0	0	0	0	0	0	0	0	0	0	0	0	0	0	0	0	0	NA	NA	NA	NA	NA	NA	NA	NA	NA	NA	NA	NA	NA	NA	NA	NA	NA	NA	X	9511524	9512023	0.127407	0.060939	0.545867	0.431704	OFF	NA	X	9511524	9512023	0.127407	0.060939	OFF	NA	2.08345	1.17112	1.34019	1.00738	2	2	2	2	2	2	2	2	2	1	2	1	1	2	1	OFF	NA	OFF	NA
FBgn0054026	CG34026	0	0	0	0	0	0	0	0	0	0	0	0	0	0	0	0	0	0	0	0	0	0	0	0	0	0	0	0	0	0	NA	NA	NA	NA	NA	NA	NA	NA	NA	NA	NA	NA	NA	NA	NA	NA	NA	NA	X	9533818	9534317	0.201535	0.220735	0.194952	0.446591	OFF	NA	X	9533818	9534317	0.201535	0.220735	OFF	NA	1.9965	0.719205	1.00875	0.7501	2	2	2	2	2	2	2	2	2	4	6	5	4	6	5	OFF	NA	OFF	NA
FBgn0028327	l(1)G0320	79.19	92.1	87.01	234.84	252.42	267.64	278.52	342.37	285.88	305.37	312.68	280.05	256.94	250.44	253.07	223.65	240.53	243.52	86.1	6.50293	251.633	16.4141	302.257	34.9335	299.367	17.1234	253.483	3.26965	235.9	10.7136	2.04827	6.99517e-76	2.16092	3.19142e-70	0.0793603	0.685703	-0.0312232	0.768913	1.86842	6.04104e-102	-0.250184	5.36232e-07	-0.580282	2.0972e-21	-0.66165	5.78861e-15	1.28453	2.08599e-58	X	9553251	9553750	10.1998	8.92314	3.10152	8.20238	ON	0.52066	X	9553162	9553661	10.0659	10.9035	ON	0.52066	0.0616993	0.113003	0.0977959	0.137535	1	1	4	1	1	2	1	1	5	301	205	338	131	83	68	ON	0.52066	ON	0.31334
FBgn0030136	RpS28b	5860.94	4121.01	4302.4	5294.6	5125.51	4818.06	5325.08	5291.1	4772.24	2472.39	2495.86	2374.47	3763.71	3638.85	3465.88	2755.64	2852.98	2611.56	4761.45	956.496	5079.39	241.594	5129.47	309.839	2447.57	64.3878	3622.81	149.561	2740.06	121.462	0.577894	0.00152182	0.442073	0.0161753	-0.169251	0.0645176	-1.33295	9.04395e-113	-0.902979	1.25024e-07	-0.54836	5.31525e-22	-0.0720948	0.22422	-1.45646	9.31811e-108	-0.976447	1.01454e-08	X	9554623	9555122	32.4068	32.8375	20.6216	10.4072	ON	0.27753	X	9554623	9555122	32.4068	32.8375	ON	0.27753	0.028263	0.0501129	0.0927297	0.123342	1	1	2	1	1	1	1	1	2	398	299	302	398	299	302	ON	0.27753	ON	0.39308
FBgn0030137	CG15317	23.26	27.04	24.17	19.29	22.27	21.13	20.41	18.83	18.78	26.88	28.89	32.82	43.55	44.1	40.94	55.57	53.75	56.07	24.8233	1.97287	20.8967	1.50364	19.34	0.926984	29.53	3.02127	42.8633	1.6882	55.13	1.22098	0.251699	0.12849	-0.0129739	0.939836	-0.299	0.0570992	0.209582	0.227589	0.312462	0.0493279	0.219527	0.0225043	0.677083	3.49394e-07	0.832136	2.03704e-12	0.983951	2.27329e-18	X	9556045	9556544	16.8319	12.4811	6.29846	5.52792	OFF	NA	X	9556045	9556544	16.8319	12.4811	OFF	NA	0.0577197	0.130772	0.185076	0.177867	1	1	3	1	1	3	1	1	3	47	41	114	47	41	114	OFF	NA	ON	0.60148
FBgn0052702	Cubn	3.32	3.49	3.89	6.6	6.47	6.43	7.22	9.4	7.7	5.05	5.06	5.75	1.03	1.28	1.16	0.26	0.19	0.23	3.56667	0.292632	6.5	0.0888819	8.10667	1.14548	5.28667	0.40129	1.15667	0.125033	0.226667	0.0351188	1.36546	1.14763e-38	1.53505	3.36475e-27	0.136172	0.458476	-0.584947	4.0462e-09	0.632199	6.78082e-08	-2.47013	2.17593e-27	-4.75082	6.94946e-137	-5.38219	3.88193e-210	-4.12116	3.61137e-99	X	9570809	9571308	0.271825	0.345928	0.341167	1.02661	OFF	NA	X	9570809	9571308	0.271825	0.345928	OFF	NA	0.34404	0.290737	0.179296	0.146752	1	1	26	1	1	26	1	1	26	15	4	5	15	4	5	OFF	NA	OFF	NA
FBgn0052699	LPCAT	14.51	19.13	19.36	36.9	43.4	46.49	39.71	41.79	43.58	85.65	91.86	89.77	49.99	49.18	50.57	48.16	47.24	48.84	17.6667	2.73617	42.2633	4.895	41.6933	1.93681	89.0933	3.15982	49.9133	0.698164	48.08	0.802994	1.76508	5.4223e-33	1.59237	2.00775e-38	-0.20655	0.185716	0.792268	6.99633e-14	2.40784	1.37636e-107	-0.198654	2.88522e-05	-1.12401	3.90181e-105	-0.382564	0.000387669	1.27849	2.2847e-29	X	9579488	9579987	14.2267	10.1859	5.57997	3.4989	ON	0.77533	X	9579488	9579987	14.2267	10.1859	ON	0.77533	0.184446	0.110703	0.133985	0.110104	1	1	16	1	1	13	1	1	15	205	274	573	205	274	573	ON	0.77533	ON	0.60951
FBgn0259741	CG42395	0.78	0.81	0.96	1.3	1.34	1.98	2.48	1.85	1.77	0.71	0.61	0.43	0.3	0.2	0.37	1.33	1.36	2.16	0.85	0.0964365	1.54	0.381576	2.03333	0.388887	0.583333	0.141892	0.29	0.08544	1.61667	0.470779	1.36834	0.0109865	1.60392	0.000493576	0.203609	0.765157	-1.66758	0.0302264	-0.449305	0.582004	2.34725	0.000539294	1.2281	0.151177	-0.485928	0.397782	0.778957	0.167282	X	9575748	9576247	0.721247	1.32441	1.60549	1.12619	OFF	NA	X	9575748	9576247	0.721247	1.32441	OFF	NA	0.275127	0.192137	0.135135	0.0878561	1	1	3	1	1	3	1	1	3	6	8	25	6	8	25	OFF	NA	OFF	NA
FBgn0001186	Hex-A	36.52	22.97	34.98	119.21	116.2	105.63	100.46	109.14	101.32	129.9	143.26	125.62	88.76	93.7	94.74	108.02	96.01	106.68	31.49	7.4186	113.68	7.1321	103.64	4.78251	132.927	9.20125	92.4	3.19493	103.57	6.58134	2.34185	3.46551e-36	2.05974	1.83867e-28	-0.315589	0.000239566	-0.0530118	0.541994	2.13779	2.13511e-30	0.0217238	0.746773	-0.594366	9.36357e-23	-0.699028	4.82762e-23	1.53939	6.72456e-16	X	9585675	9586174	1.81881	6.23964	3.14287	1.84109	NC32C	3.79119	X	9585890	9586389	1.2141	6.49147	NC32C	3.79119	0.462445	0.192336	0.107036	0.103528	1	1	6	1	1	6	1	1	5	254	687	895	292	550	826	NC32C	3.79119	ON	0.23562
FBgn0030141	Gga	58.31	56.42	56.66	26.05	25.11	24.75	28.35	29.01	28.24	58.43	58.77	56.75	55.13	56.36	54.19	83.2	88.23	89.11	57.13	1.02893	25.3033	0.671218	28.5333	0.416453	57.9833	1.08154	55.2267	1.08822	86.8467	3.18861	-0.680143	1.08784e-09	-0.657303	2.50286e-10	-0.0102468	0.947566	0.916836	1.20816e-29	0.0876519	0.391446	0.506913	3.25627e-19	0.346641	1.77709e-07	1.21227	2.84087e-60	0.43109	7.30234e-07	X	9601030	9601529	10.8089	6.98682	4.01045	11.3667	ON	0.77308	X	9601030	9601529	10.8089	6.98682	ON	0.77308	0.0371777	0.192685	0.138429	0.138534	1	1	7	1	1	7	1	1	7	690	493	243	690	493	243	ON	0.77308	NC32C	4.57623
FBgn0264691	Lst8	88.76	111.98	120.93	52.76	57.75	59.14	67.61	64.96	70.04	61.3	65.3	60.66	79.91	75.4	83.14	89.93	87.48	91.1	107.223	16.6041	56.55	3.35501	67.5367	2.54079	62.42	2.5146	79.4833	3.8876	89.5033	1.84733	-0.417321	0.0015182	-0.313967	0.0097435	0.0699779	0.642332	-0.138434	0.182964	-0.706065	1.56845e-09	0.0271041	0.676755	0.283535	1.72671e-05	0.0947304	0.2899	-0.426869	0.000206917	X	9605470	9605969	13.5965	14.2696	6.91431	12.1117	ON	0.11044	X	9605470	9605969	13.5965	14.2696	ON	0.11044	0.061141	0.15813	0.154627	0.118071	1	1	4	1	1	3	1	1	4	8	7	17	8	7	17	ON	0.11044	NC32C	6.7757
FBgn0027084	LysRS	282.47	237.76	261.38	270.36	296.68	243.82	231.19	220.27	197.43	181.62	193.63	187.71	215.74	217.37	217.04	251.5	254.79	246.25	260.537	22.3669	270.287	26.4301	216.297	17.2272	187.653	6.0052	216.717	0.861762	250.847	4.30732	0.542967	4.85033e-05	0.0724157	0.619429	-0.503831	4.97573e-07	-0.80492	1.63149e-27	-0.410599	0.000535647	0.0646551	0.158871	0.183521	0.000265398	-0.672224	2.63821e-20	-0.229525	0.0458479	X	9608342	9608841	13.227	13.4144	7.61675	9.2097	ON	0.31622	X	9608342	9608841	13.227	13.4144	ON	0.31622	0.0440815	0.136269	0.0929053	0.132406	1	1	5	1	1	6	1	1	6	46	0	30	46	0	30	ON	0.31622	NC32C	3.7565
FBgn0261931	CG42797	20.77	25.46	25.67	30.5	30.97	28.02	33.25	30.58	33.92	47.04	52.59	46.06	33.01	34.61	36.28	48.06	48.08	48.3	23.9667	2.77039	29.83	1.58502	32.5833	1.76698	48.5633	3.52145	34.6333	1.63512	48.1467	0.133167	0.816524	2.10348e-15	0.79353	2.86903e-14	-0.0560479	0.646071	0.424907	7.53035e-08	1.09142	2.59742e-27	0.329772	1.23607e-10	-0.249357	3.65963e-05	0.124898	0.0531011	0.838885	5.15184e-21	X	9608946	9609445	13.5208	8.43099	4.80363	12.3515	ON	0.31622	X	9608946	9609445	13.5208	8.43099	ON	0.31622	0.180094	0.19994	0.139203	0.175459	1	1	10	1.3	1	10	1	1	10	578	579	336	578	579	336	ON	0.31622	ON	7.25213
FBgn0028341	Ptpmeg2	48.57	48.56	54.42	44.68	45.31	42.35	47.97	47.61	48.97	107.93	113.35	123.36	71.69	73.51	78.5	87.53	92.7	91.95	50.5167	3.38039	44.1133	1.55924	48.1833	0.704651	114.88	7.82796	74.5667	3.52582	90.7267	2.79368	0.302161	0.00184139	0.279082	0.00263047	-0.0563271	0.579236	1.09859	4.32743e-50	1.2519	4.41755e-41	0.136867	0.0165359	-0.573818	7.71085e-17	0.473362	1.82636e-13	0.673281	7.60764e-16	X	9658646	9659145	11.9335	7.69682	1.86091	1.48763	ON	0.54292	X	9658646	9659145	11.9335	7.69682	ON	0.54292	0.402334	0.21891	0.21676	0.177788	1.18182	1	22	1.54545	2	22	1	1	22	512	559	497	512	559	497	ON	0.54292	NC32C	3.95568
FBgn0030148	CG3106	0.26	0.37	0.34	0.18	0.12	0.12	0.2	0.23	0.25	0.19	0.16	0.07	0.06	0.08	0.09	0.12	0.1	0.1	0.323333	0.0568624	0.14	0.034641	0.226667	0.0251661	0.14	0.06245	0.0766667	0.0152753	0.106667	0.011547	-0.715599	0.321081	-0.132921	0.841272	0.550016	0.560434	-0.232905	0.850014	-1.07896	0.209846	0.316358	0.796262	-0.606418	0.649378	-0.896929	0.384496	-1.71085	0.0286909	X	9662259	9662758	0.319304	0.227972	0.634729	1.42462	OFF	NA	X	9662404	9662903	0.277589	0.228662	OFF	NA	0.990483	0.945341	0.692884	0.462836	1.875	2	8	1.875	2	8	1.875	2	8	13	7	4	10	6	16	OFF	NA	OFF	NA
FBgn0261617	nej	27.65	32.81	37.78	37.76	36.58	31.18	43.17	41.08	36.92	115.04	122.13	118.92	45.53	49.35	52.95	68.88	68.54	64.8	32.7467	5.0653	35.1733	3.50829	40.39	3.18162	118.697	3.55027	49.2767	3.71054	67.4067	2.26383	0.605097	7.95615e-07	0.654477	3.05571e-08	0.0174284	0.923937	1.47598	2.20782e-90	1.93086	2.05533e-77	0.307288	8.86309e-07	-1.05117	8.7378e-118	0.373807	3.61589e-06	0.875029	5.48712e-15	X	9686567	9687066	16.7491	12.2622	6.96851	2.49934	ON	0.59886	X	9686567	9687066	16.7491	12.2622	ON	0.59886	0.0959545	0.192404	0.111172	0.156314	1	1	33	1	1	29	1	1	33	109	120	118	109	120	118	ON	0.59886	ON	1.54304
FBgn0000233	btd	0.2	0.19	0.22	0.25	0.2	0.29	3.06	3.38	3.67	0	0	0.06	0	0.01	0.04	0	0.04	0.02	0.203333	0.0152753	0.246667	0.0450925	3.37	0.305123	0.02	0.034641	0.0166667	0.0208167	0.02	0.02	0.777652	0.226266	4.38487	9.03357e-47	3.58328	1.28604e-41	-4.33294	0.00532881	-3.70222	0.0173675	0.03971	0.989663	0.183238	0.961058	-4.31462	0.000968795	-3.63728	0.00596786	X	9694186	9694685	0.293165	0.242618	0.113722	0.303542	ON	1.18553	X	9694186	9694685	0.293165	0.242618	ON	1.18553	1.62408	22.3202	13.4948	15.9564	2	2	8	3	3	8	3	3	8	582	654	650	582	654	650	ON	1.18553	NC32C	8.44557
FBgn0020378	Sp1	0.16	0.03	0.02	0	0	0	0	0	0	0	0	0	0	0	0	0	0	0	0.07	0.0781025	0	0	0	0	0	0	0	0	0	0	-5.32298	0.0234727	-5.38566	0.0175142	NA	NA	NA	NA	-3.47167	0.133969	NA	NA	NA	NA	NA	NA	-4.25965	0.0588706	X	9729648	9730147	0.258529	0.163732	0.399415	0.12453	OFF	NA	X	9729648	9730147	0.258529	0.163732	OFF	NA	1.63009	3.12462	3.96366	4.85047	2	2	53	2.88679	3	53	3	3	53	13	13	8	13	13	8	OFF	NA	OFF	NA
FBgn0030151	CG1354	165.61	178.89	163.35	359.68	373.22	312.01	314.01	328.4	279.55	212.12	211.5	206.48	230.11	230.95	233.15	229.3	227.63	234.68	169.283	8.39601	348.303	32.1518	307.32	25.1027	210.033	3.09285	231.403	1.56988	230.537	3.68411	1.53464	1.87081e-46	1.20526	4.38523e-28	-0.36221	0.000663495	-1.00757	9.26057e-43	0.378925	1.60201e-05	-0.150403	0.00012422	-0.100936	0.0416405	-1.15996	3.28167e-62	0.274525	0.000198422	X	9778742	9779241	13.53	11.2972	8.76695	5.18045	ON	0.45006	X	9778742	9779241	13.53	11.2972	ON	0.45006	0.315504	0.286101	0.208512	0.257311	1	1	4	1	1	4	1	1	4	506	356	208	506	356	208	ON	0.45006	NC32C	7.69001
FBgn0052698	CG32698	8.8	8.83	10.96	2.57	1.92	2.31	2.42	2.02	2.35	2.72	2.93	2.5	2.43	2.22	2.23	4.48	4.71	4.28	9.53	1.23851	2.26667	0.327159	2.26333	0.21362	2.71667	0.215019	2.29333	0.118462	4.49	0.215174	-1.57055	1.94217e-16	-1.72665	3.48e-26	-0.188898	0.562287	-0.0167248	0.959667	-1.73387	6.31723e-19	0.815224	3.48316e-05	0.478541	0.0673182	0.411944	0.0960271	-1.26608	1.80104e-13	X	9783223	9783722	0.328775	0.309441	0.77981	0.766843	OFF	NA	X	9783223	9783722	0.328775	0.309441	OFF	NA	1.32152	0.922029	0.905257	0.88045	2	2	98	2	2	96	2.01042	2	96	7	20	16	7	20	16	OFF	NA	OFF	NA
FBgn0019929	Ser7	0.08	0.1	0.03	0.4	1.03	0.56	0.5	0.84	1.22	0	0	0	0.09	0.03	0	0	0	0	0.07	0.0360555	0.663333	0.327465	0.853333	0.360185	0	0	0.04	0.0458258	0	0	3.78039	4.58847e-05	4.0121	3.40233e-06	0.184338	0.861251	-5.60805	0.000298959	-2.01074	NA	-1.91756	NA	NA	NA	-6.43581	1.54684e-05	-2.7863	0.321025	X	9865233	9865732	0.185867	0.204805	0.56469	0.893182	OFF	NA	X	9865233	9865732	0.185867	0.204805	OFF	NA	1.47846	1.70607	1.10679	1.58006	2	2	5	2	2	5	2	2	5	1	3	16	1	3	16	OFF	NA	OFF	NA
FBgn0266430	CG45060	0	0	0	0	0.05	0	0	0	0	0	0	0	0	0	0	0	0	0	0	0	0.0166667	0.0288675	0	0	0	0	0	0	0	0	0.887322	NA	NA	NA	-1.06186	NA	1.03155	NA	NA	NA	NA	NA	NA	NA	0.268591	NA	NA	NA	X	9868069	9868568	0.812098	0.15303	0.481647	0.895557	OFF	NA	X	9868069	9868568	0.812098	0.15303	OFF	NA	0.807821	1.07984	1.10359	1.03516	2	2	2	2	2	2	2	2	2	10	1	2	10	1	2	OFF	NA	OFF	NA
FBgn0266431	CG45061	0	0	0	0.35	0	0	0.14	0.06	0.85	0	0	0	0	0	0	0	0	0	0	0	0.116667	0.202073	0.35	0.434856	0	0	0	0	0	0	3.34697	0.458842	4.79843	0.0550114	1.45533	0.65854	-1.427	NA	NA	NA	NA	NA	NA	NA	-2.19549	0.61608	NA	NA	X	9871203	9871702	0.0865971	0.179784	0.237333	0.710733	OFF	NA	X	9871203	9871702	0.0865971	0.179784	OFF	NA	2.36966	1.66582	1.71035	1.13854	2	2	2	2	2	2	2	2	2	7	2	3	7	2	3	OFF	NA	OFF	NA
FBgn0052695	CG32695	0.11	0	0.07	1.15	0.68	1.93	2.25	2.53	4.17	0.25	0	0	0.18	0.38	0	0	0	0	0.06	0.0556776	1.25333	0.631374	2.98333	1.03718	0.0833333	0.144338	0.186667	0.190088	0	0	5.06019	3.05475e-05	6.14028	2.21161e-10	1.04618	0.186007	-4.49859	0.00618353	0.357589	NA	-3.3159	0.300432	-2.04626	NA	-6.54547	3.70386e-05	-1.71097	NA	X	9873490	9873989	0.494305	0.194766	0.496243	1.47172	OFF	NA	X	9873490	9873989	0.494305	0.194766	OFF	NA	1.40008	0.953464	0.829416	0.867045	2	2	1	2	2	1	2	2	1	3	1	0	3	1	0	OFF	NA	OFF	NA
FBgn0030156	CG15247	0	0	0.05	1.92	1.54	0.96	2.86	2.01	2.37	0	0	0	0.87	0.59	0.46	0.83	0.31	0.74	0.0166667	0.0288675	1.47333	0.48346	2.41333	0.426654	0	0	0.64	0.209523	0.626667	0.277909	6.80646	4.95157e-12	7.36078	1.15822e-15	0.537464	0.168254	-7.35622	2.61851e-08	-0.550063	NA	-0.130631	0.837708	5.6226	0.00031294	-1.75085	0.000374252	4.94878	4.42971e-05	X	9876173	9876672	0.150467	0.866556	1.57695	0.624835	NC32C	12.6759	X	9876173	9876672	0.150467	0.866556	NC32C	12.6759	1.28453	1.69414	0.985143	1.46065	2	2	6	2	2	6	2	2	6	8	28	14	8	28	14	NC32C	12.6759	NC32C	11.6574
FBgn0030157	CG1468	0	0.2	0.05	2.84	5.45	5.13	3.14	4.52	10.42	0.33	0.29	0	0.29	0.24	0.05	0	0	0	0.0833333	0.104083	4.47333	1.42353	6.02667	3.8668	0.206667	0.180093	0.193333	0.126623	0	0	6.37257	3.81003e-13	6.64814	6.30152e-13	0.24381	0.764487	-4.55893	5.42826e-07	1.49308	NA	-3.20712	0.204627	-3.40115	0.334006	-8.14655	4.08502e-10	-1.97835	NA	X	9878422	9878921	0.246321	0.454454	0.519873	0.370032	OFF	NA	X	9878422	9878921	0.246321	0.454454	OFF	NA	1.72049	0.811667	1.07278	0.752976	2	2	3	2	2	3	2	2	3	4	13	3	4	13	3	OFF	NA	OFF	NA
FBgn0030158	CG9686	0.12	0	0.06	0.55	33.75	7.07	15.54	4.91	28.23	0	0	0	0	0	0	0	0	0	0.06	0.06	13.79	17.5906	16.2267	11.6752	0	0	0	0	0	0	8.28594	6.3682e-06	8.37951	1.72509e-11	0.0627369	0.982925	-8.78838	0.000549919	-0.632781	NA	NA	NA	NA	NA	-9.57707	0.000131288	-1.37149	NA	X	9879870	9880369	0.256584	0.222081	0.419898	2.45021	OFF	NA	X	9879870	9880369	0.256584	0.222081	OFF	NA	1.87997	1.4302	1.3994	1.23368	2	2	3	2	2	3	2	2	3	6	6	11	6	6	11	OFF	NA	OFF	NA
FBgn0030159	CG9689	0	0.07	0	0.05	0.1	0	0.33	0.17	0.12	0	0	0	0	0	0	0.12	0	0	0.0233333	0.0404145	0.05	0.05	0.206667	0.109697	0	0	0	0	0.04	0.069282	2.20211	0.551457	4.10003	0.039826	1.90949	0.386282	-1.57906	NA	0.487606	NA	2.33064	NA	0.581644	NA	-1.05927	0.763776	1.06326	NA	X	9881953	9882452	0.209348	0.281549	0.297746	2.04492	OFF	NA	X	9881953	9882452	0.209348	0.281549	OFF	NA	1.72616	1.19664	1.45713	1.35184	2	2	3	2	2	3	2	2	3	4	11	12	4	11	12	OFF	NA	OFF	NA
FBgn0030160	CG9691	0	0	0	15.19	27.29	14.65	22.71	18.46	42.18	1.54	0.54	0.63	0.91	0.6	0.23	0.14	0	0	0	0	19.0433	7.14692	27.7833	12.6477	0.903333	0.553203	0.58	0.340441	0.0466667	0.080829	10.9194	2.26323e-18	11.3232	1.83406e-19	0.365754	0.46347	-4.66906	1.29078e-17	6.10855	0.000734853	-3.41867	0.0645139	-4.14087	0.0276068	-8.85863	1.25636e-12	1.96305	NA	X	9884442	9884941	0.12637	0.259196	0.574597	1.5418	OFF	NA	X	9884442	9884941	0.12637	0.259196	OFF	NA	1.42641	1.61835	0.968367	1.267	2	2	3	2	2	3	2	2	3	30	10	14	30	10	14	OFF	NA	OFF	NA
FBgn0030161	CG15249	0	0.04	0.03	0.71	0.08	0.58	0.55	0.92	0.83	0	0.34	0.3	0	0.07	0	0	0	0	0.0233333	0.0208167	0.456667	0.332616	0.766667	0.192959	0.213333	0.185831	0.0233333	0.0404145	0	0	4.85896	0.00194787	5.455	1.80933e-05	0.568381	0.653359	-1.42062	0.327175	3.28522	0.108664	-0.9786	NA	-4.20508	0.145629	-5.66772	0.00173742	-0.935382	NA	X	9898867	9899366	0.173971	0.226395	0.620303	0.227213	OFF	NA	X	9899086	9899585	0.114104	0.284382	NC32C	13.2786	1.66846	0.782745	0.869013	0.840466	2	2	24	2	2	24	1.95833	2	24	4	4	9	3	3	6	OFF	NA	OFF	NA
FBgn0030162	CG1986	0	0	0.03	0	0.02	0.05	0	0	0.02	0	0	0	0	0	0	0	0	0	0.01	0.0173205	0.0233333	0.0251661	0.00666667	0.011547	0	0	0	0	0	0	1.92863	0.62133	-0.201014	NA	-2.16458	NA	-1.14592	NA	0.634704	NA	NA	NA	NA	NA	-1.97532	NA	-0.152713	NA	X	9910627	9911126	0.0811056	0.161872	0.830667	0.622651	OFF	NA	X	9910627	9911126	0.0811056	0.161872	OFF	NA	1.40157	1.76764	1.11931	1.49908	2	2	5	2	2	5	2	2	5	4	6	5	4	6	5	OFF	NA	OFF	NA
FBgn0026415	Idgf4	0.55	0.13	0.48	78.19	79.08	76.14	74.86	81.66	68.29	167.19	168.9	174.4	255.7	249.5	252.59	309.08	316.48	310.44	0.386667	0.225019	77.8033	1.50766	74.9367	6.68533	170.163	3.76736	252.597	3.10001	312	3.93893	8.13261	3.89344e-228	7.92783	1.31302e-199	-0.237883	0.0394429	0.84753	9.87636e-37	8.83031	5.88002e-299	0.158401	0.000129203	0.641067	4.10219e-35	1.4367	3.36844e-139	9.46574	0	X	9930449	9930948	0.769752	20.4405	7.46018	0.256967	NC32C	24.5	X	9930449	9930948	0.769752	20.4405	NC32C	24.5	1.52092	0.927042	0.85175	1.35667	2	2	6	2	2	6	1.83333	2	6	6	127	87	6	127	87	NC32C	24.5	ON	0.76801
FBgn0030163	CG1791	0	0.04	0.06	0	0.06	0.09	0.16	0	0	0	0	0	0	0	0	0	0	0	0.0333333	0.0305505	0.05	0.0458258	0.0533333	0.092376	0	0	0	0	0	0	1.06127	0.703783	0.968532	0.770394	-0.121622	0.981157	-1.58292	NA	-0.680354	NA	NA	NA	NA	NA	-2.40118	0.569112	-1.46425	NA	X	9964379	9964878	0.157531	0.216609	0.682334	0.404723	OFF	NA	X	9964379	9964878	0.157531	0.216609	OFF	NA	2.23106	1.21613	1.21722	0.952489	2	2	4	2	2	4	2	2	4	0	4	7	0	4	7	OFF	NA	OFF	NA
FBgn0030164	CG1889	0.06	0.04	0.12	0.13	1.07	0.36	0.81	0.34	0.6	0	0	0	0	0	0	0	0	0	0.0733333	0.0416333	0.52	0.49	0.583333	0.235443	0	0	0	0	0	0	3.29174	0.0050404	3.30515	0.000506373	-0.018856	0.991455	-5.10973	0.00465263	-1.95177	NA	NA	NA	NA	NA	-5.93375	0.000637507	-2.73467	0.337947	X	9965241	9965740	0.442898	0.151125	0.796056	1.05416	OFF	NA	X	9965241	9965740	0.442898	0.151125	OFF	NA	1.50082	1.04618	1.04627	1.16043	2	2	4	2	2	4	2	2	4	8	4	17	8	4	17	OFF	NA	OFF	NA
FBgn0263216	CG43386	0	0	0.04	1.24	0.87	1.12	1.72	2.49	1.83	0.11	0	0	0	0	0	0	0	0	0.0133333	0.023094	1.07667	0.188768	2.01333	0.416453	0.0366667	0.0635085	0	0	0	0	6.67042	1.84454e-06	7.42437	1.71443e-08	0.726637	0.138856	-4.79498	0.00112361	1.72687	NA	NA	NA	-1.68549	NA	-6.53183	4.44571e-06	0.0372655	NA	X	9970265	9970764	0.115163	0.215936	0.519873	0.462541	OFF	NA	X	9970265	9970764	0.115163	0.215936	OFF	NA	1.78138	0.76664	0.792689	0.857441	2	2	8	2	2	8	2	2	8	4	2	0	4	2	0	OFF	NA	OFF	NA
FBgn0030167	CG15252	0.06	0.03	0.1	0.03	0.05	0	0	0	0.01	0	0	0	0	0	0	0	0	0	0.0633333	0.0351188	0.0266667	0.0251661	0.00333333	0.0057735	0	0	0	0	0	0	-0.702775	0.741189	-3.20384	0.200863	-2.53374	NA	-1.40832	NA	-2.26481	NA	NA	NA	NA	NA	-2.24539	0.609172	-3.05629	0.247469	X	9980065	9980564	0.204236	0.261084	1.13293	0.592834	OFF	NA	X	9980065	9980564	0.204236	0.261084	OFF	NA	1.58393	1.1454	1.16492	1.15171	2	2	6	2	2	6	2	2	6	3	2	9	3	2	9	OFF	NA	OFF	NA
FBgn0052694	CG32694	0.28	0.25	0.22	3	2.81	3.13	5.05	4.96	6.77	4.14	4.9	5.32	0.35	0.26	0.42	0.05	0.04	0	0.25	0.03	2.98	0.160935	5.59333	1.02002	4.78667	0.598108	0.343333	0.0802081	0.03	0.0264575	4.0913	4.56956e-36	4.84818	3.52576e-54	0.723048	0.000372161	0.393226	0.0758122	4.33662	4.07219e-41	-3.80666	0.00058486	-7.71733	4.67464e-18	-7.37225	7.41992e-17	-3.3705	0.0042708	X	9989695	9990194	0.180235	0.247091	0.454889	0.159235	OFF	NA	X	9989695	9990194	0.180235	0.247091	OFF	NA	1.54598	0.73167	0.842905	0.86843	2	2	28	2	2	28	2	2	28	8	11	112	8	11	112	OFF	NA	NC256C	10.162
FBgn0053557	CG33557	0.12	0	0	7.09	12.82	8.42	13.33	11.43	13.53	0.37	0.31	0.28	1.47	1.19	1.49	0	0	0	0.04	0.069282	9.44333	2.99894	12.7633	1.15902	0.32	0.0458258	1.38333	0.16773	0	0	8.32974	5.32321e-14	8.61791	1.08207e-15	0.249023	0.514967	-5.1447	1.68352e-11	3.01796	0.146103	-5.88582	4.80196e-05	-3.86394	0.140622	-9.07313	5.8892e-13	-0.839304	NA	X	10009210	10009709	0.166569	0.272335	1.14919	0.446591	OFF	NA	X	10009210	10009709	0.166569	0.272335	OFF	NA	0.971137	0.887534	0.628898	0.699612	2	2	2	2	2	3	1.33333	1	3	4	15	32	4	15	32	OFF	NA	OFF	NA
FBgn0030170	CG2990	8.16	11.52	9.03	7.18	8.79	6.39	8.6	7.89	8.49	35.45	35.63	32.86	18.7	20.58	22.08	33.71	30.51	33.38	9.57	1.74387	7.45333	1.22312	8.32667	0.382143	34.6467	1.54991	20.4533	1.69356	32.5333	1.76001	0.137432	0.490901	0.149738	0.384519	-0.0222725	0.930185	1.93997	8.62383e-60	1.93067	1.08763e-44	0.526721	1.37038e-11	-0.325966	5.11426e-06	1.56227	3.91414e-40	1.60028	1.23015e-32	X	10010481	10010980	8.99415	9.47544	3.41167	3.61137	ON	0.59996	X	10010481	10010980	8.99415	9.47544	ON	0.59996	0.287093	0.244103	0.200254	0.150763	1.125	1	8	1.11111	1	9	1	1	9	271	172	40	271	172	40	ON	0.59996	NC32C	6.23613
FBgn0263132	Cht6	4.22	4.32	4.86	2.87	3	2.74	3.95	4.84	4.09	0.97	1.43	1.27	0.28	0.5	0.28	0.08	0.03	0.05	4.46667	0.344287	2.87	0.13	4.29333	0.478574	1.22333	0.233524	0.353333	0.127017	0.0533333	0.0251661	-0.139484	0.324916	0.29096	0.0548068	0.396831	0.00944987	-1.51704	2.53021e-14	-1.80579	2.75875e-22	-2.7985	6.7051e-06	-4.66701	8.43716e-21	-6.22699	1.95971e-53	-6.46778	7.63091e-60	X	10017538	10018037	0.296625	0.129481	0.311924	0.256967	OFF	NA	X	10016845	10017344	0.253421	0.189879	OFF	NA	1.03899	0.589172	0.511925	0.35246	2	2	56	1.94643	2	56	1.32143	1	56	2	4	1	10	10	18	OFF	NA	OFF	NA
FBgn0005391	Yp2	2.2	2.24	2.39	935.38	518.28	1329.72	1777.47	3507.9	2232.98	3365.31	3948.56	3838.7	252.99	348.91	254.77	0.15	0.17	1.58	2.27667	0.100167	927.793	405.773	2506.12	896.967	3717.52	309.932	285.557	54.8728	0.633333	0.819898	9.18136	1.42457e-219	10.4542	0	1.24077	0.0442304	1.70696	3.18458e-05	10.7367	0	-8.94273	2.29686e-15	-12.7309	6.71567e-33	-11.078	1.26538e-21	-1.96679	0.0151976	X	10052137	10052636	0.321739	0.675524	0.617962	3.78656	OFF	NA	X	10052137	10052636	0.321739	0.675524	OFF	NA	0.359423	0.478421	0.182159	0.133946	1	1	4	1	1	4	1	1	4	7	5	256	7	5	256	OFF	NA	NC256C	81.5527
FBgn0004045	Yp1	1.15	1.91	2.06	430.45	228.61	703.47	1136.03	2528.33	1535.54	2519.71	3041.23	2801.19	105.23	168.91	85.44	0	0.84	0.52	1.70667	0.487887	454.177	238.317	1733.3	716.908	2787.38	261.034	119.86	43.6158	0.453333	0.42395	8.58067	6.40597e-65	10.3493	1.50996e-143	1.73699	0.0130796	2.31903	1.70425e-06	10.7477	0	-8.21712	2.18093e-11	-12.8389	1.0937e-29	-10.5666	1.7182e-16	-2.12714	0.0132014	X	10053811	10054310	0.326013	0.691855	0.37646	6.21995	ON	1.02573	X	10053852	10054351	0.280733	0.766349	ON	1.02573	0.639309	0.692276	0.295919	0.20133	2	2	4	1	1	4	1	1	4	20	42	196	24	31	362	ON	1.02573	NC256C	63.8519
FBgn0030174	CG15312	21.74	23.82	24.92	25.27	20.03	22.77	22.96	24.5	25.07	22.02	23.55	19.23	34.62	32.71	36.42	61.08	57.03	57.9	23.4933	1.61497	22.69	2.62092	24.1767	1.09153	21.6	2.19041	34.5833	1.85527	58.67	2.13197	0.450063	0.00146806	0.390949	0.00028128	-0.0915182	0.639232	-0.346834	0.018721	-0.0443593	0.732254	0.618137	7.58157e-21	1.19733	3.55962e-37	0.803459	4.72218e-12	1.15054	4.73426e-44	X	10070369	10070868	7.45517	6.39457	3.41167	0.450831	NC32C	4.95745	X	10070369	10070868	7.45517	6.39457	NC32C	4.95745	0.477726	0.37862	0.491473	0.592779	1.17857	1	28	1.51852	2	27	1.71429	2	28	283	387	184	283	387	184	NC32C	4.95745	NC32C	7.21711
FBgn0052693	Gr9a	0.23	0.09	0.21	0.16	0.13	0.1	0.21	0.11	0.12	0.23	0.1	0	0	0	0	0	0	0	0.176667	0.0757188	0.13	0.03	0.146667	0.0550757	0.11	0.115326	0	0	0	0	0.0200729	0.989004	0.0640398	0.961993	0.013022	0.996261	-0.433731	0.834888	-0.550148	0.748153	NA	NA	-3.04312	0.43979	-3.58624	0.150139	-3.66026	0.100712	X	10061627	10062126	0.332822	0.524697	1.068	0.883032	OFF	NA	X	10061627	10062126	0.332822	0.524697	OFF	NA	0.419208	0.817164	0.851922	1.26314	1	1	3	2	2	3	2	2	3	0	8	27	0	8	27	OFF	NA	OFF	NA
FBgn0052685	ZAP3	49.2	56.91	64.97	59.93	53.57	48.95	70.69	68.58	60.62	60.47	63.01	64.62	39.27	40.09	43.02	39.86	36.71	38.03	57.0267	7.88565	54.15	5.51293	66.63	5.31066	62.7	2.0923	40.7933	1.97145	38.2	1.58187	0.426888	0.000522979	0.575381	4.48287e-07	0.116794	0.413166	-0.0682868	0.475204	0.208599	0.0472698	-0.238667	1.43214e-05	-0.947747	2.05833e-71	-1.06874	1.22427e-35	-0.745606	1.46294e-12	X	10081993	10082492	8.11571	6.62924	2.91627	26.5289	ON	0.84184	X	10081993	10082492	8.11571	6.62924	ON	0.84184	0.134596	0.214096	0.136745	0.132997	1	1	11	1	1	11	1	1	11	69	47	82	69	47	82	ON	0.84184	NC32C	5.95078
FBgn0030177	CG2972	46.91	53.09	45.01	103.06	125.74	90.12	107.95	96.07	81.49	81.17	86.34	83.16	73.38	76.09	81.04	80.79	85.8	83	48.3367	4.22471	106.307	18.0306	95.17	13.2529	83.5567	2.60773	76.8367	3.8842	83.1967	2.51078	1.62873	4.82082e-29	1.32064	3.35201e-21	-0.341008	0.0418057	-0.623952	2.78131e-08	0.857533	1.12065e-15	-0.0330346	0.658292	-0.243451	0.000619983	-0.916853	2.96235e-16	0.6122	1.41095e-09	X	10083154	10083653	9.84617	11.8402	11.1448	7.69637	OFF	NA	X	10083154	10083653	9.84617	11.8402	OFF	NA	0.0478751	0.20986	0.100662	0.124286	1	1	4	1	1	4	1	1	4	70	35	62	70	35	62	OFF	NA	OFF	NA
FBgn0030178	CG2974	34.36	30.45	29.04	20.5	24.69	22.02	22.71	22.19	24.08	22.41	23.12	19.67	24.2	22.6	22.54	30.53	39.24	34.63	31.2833	2.75616	22.4033	2.12114	22.9933	0.976337	21.7333	1.82182	23.1133	0.941559	34.8	4.35749	0.0092726	0.9627	-0.103134	0.542958	-0.147615	0.37665	-0.317334	0.0403186	-0.456939	0.00659914	0.43677	0.000323379	0.43378	0.0065658	0.063587	0.679222	-0.0254986	0.881678	X	10085672	10086171	5.4718	4.95662	1.94292	8.41824	ON	0.69019	X	10085672	10086171	5.4718	4.95662	ON	0.69019	0.0291606	0.144464	0.0871297	0.157462	1	1	4	1	1	4	1	1	4	18	16	34	18	16	34	ON	0.69019	OFF	NA
FBgn0083940	RhoU	24.05	24.08	26.65	7.97	7.55	6.87	23.39	20.22	20.4	5.23	4.82	6.45	5.83	5.26	6.62	5.74	5.17	6.28	24.9267	1.49253	7.46333	0.555098	21.3367	1.78051	5.5	0.84788	5.90333	0.682959	5.73	0.555068	-1.24374	1.49542e-25	0.120518	0.31412	1.33178	3.20443e-36	-0.737155	3.84172e-05	-2.13364	9.2267e-46	-0.178316	0.282681	-0.153993	0.498829	-0.936952	2.29485e-10	-2.27981	1.08334e-77	X	10086527	10087026	4.60847	3.78989	2.33943	1.2208	NC32C	4.09291	X	10086527	10087026	4.60847	3.78989	NC32C	4.09291	1.048	0.324734	0.416313	0.320706	1.89247	2	93	1.64516	2	93	1.2	1	90	878	1091	1131	878	1091	1131	NC32C	4.09291	NC32C	5.08253
FBgn0030181	CG12645	0.96	0.67	1.09	0.28	0.13	0.12	0.17	0	0.09	0	0	0.65	0.12	0	0.14	1.11	0	0	0.906667	0.215019	0.176667	0.0896289	0.0866667	0.085049	0.216667	0.375278	0.0866667	0.0757188	0.37	0.640859	-1.88009	0.0179945	-3.04297	0.00175674	-1.2023	0.559471	-0.125264	0.952423	-2.25381	0.0707607	1.97006	0.358005	0.548017	0.855408	0.47528	0.796985	-1.47333	0.30555	X	10153612	10154111	0.150902	0.203546	0.88862	0.350031	OFF	NA	X	10153612	10154111	0.150902	0.203546	OFF	NA	1.1658	1.01884	0.975114	1.25855	2	2	4	2	2	4	2	2	4	4	9	5	4	9	5	OFF	NA	OFF	NA
FBgn0264503	CG43902	0.93	1.19	1.44	0.07	0.05	0.03	0.09	0.06	0.11	0.52	0.59	0.47	0.01	0.01	0	0.01	0.02	0	1.18667	0.255016	0.05	0.02	0.0866667	0.0251661	0.526667	0.0602771	0.00666667	0.0057735	0.01	0.01	-4.08315	1.23678e-23	-3.45829	2.76381e-23	0.576771	0.599093	3.13398	5.31463e-09	-1.08662	0.000333661	0.484511	0.869078	-6.23103	4.35759e-08	-3.07528	0.0516395	-7.34334	5.26477e-12	X	10158434	10158933	0.0528837	0.0866759	0.363911	1.38762	OFF	NA	X	10158434	10158933	0.0528837	0.0866759	OFF	NA	1.45307	0.841291	0.923137	0.942476	2	2	75	2	2	75	1.93333	2	75	4	7	8	4	7	8	OFF	NA	OFF	NA
FBgn0030183	CG15309	42.7	60.9	64.11	32.29	23.61	32.9	34.42	37.55	42.2	38.03	39.66	43.96	38.17	36.6	38.76	33.62	27.01	30	55.9033	11.5465	29.6	5.19645	38.0567	3.91467	40.55	3.06354	37.8433	1.11644	30.21	3.31	-0.405659	0.043018	-0.198072	0.257809	0.175413	0.46069	0.167297	0.322433	-0.38898	0.0108601	-0.463446	3.78861e-08	-0.653009	6.61926e-10	-0.540797	0.00107025	-1.05128	5.66358e-11	X	10211875	10212374	9.13755	5.21617	3.96994	2.3446	ON	0.22734	X	10211875	10212374	9.13755	5.21617	ON	0.22734	0.237248	0.159739	0.186965	0.225944	1	1	7	1	1	6	1	1	7	350	364	278	350	364	278	ON	0.22734	NC32C	3.50152
FBgn0028342	ATPsyndelta	508.83	439.47	470.86	579.01	584.85	517.14	474.79	504.63	437.92	281.74	293.87	298.76	557.06	522.94	530.22	477.17	529.46	481.02	473.053	34.732	560.333	37.5203	472.447	33.4167	291.457	8.76289	536.74	17.9702	495.883	29.1419	0.735443	2.90325e-09	0.340207	0.00933522	-0.428426	3.79523e-06	-1.22337	3.5285e-71	-0.635957	3.19416e-08	-0.26204	3.04323e-05	0.531632	1.63625e-13	-0.742957	8.62948e-22	-0.106867	0.38483	X	10212970	10213469	7.78845	7.73643	3.86101	7.07922	OFF	NA	X	10212970	10213469	7.78845	7.73643	OFF	NA	0.0810893	0.155449	0.0634757	0.14238	1	1	4	1	1	3	1	1	3	240	81	37	240	81	37	OFF	NA	OFF	NA
FBgn0030186	CG2962	1	1.23	0.72	0.15	0.32	0	0.3	0.47	0	0	0	0	0	0	0	0	0	0	0.983333	0.255408	0.156667	0.160104	0.256667	0.237978	0	0	0	0	0	0	-2.22942	0.0294532	-1.62158	0.129038	0.590505	0.84131	-3.39229	0.256814	-5.78027	4.74381e-05	NA	NA	NA	NA	-4.2209	0.134938	-6.5577	2.22722e-06	X	10216143	10216642	0.80614	0.258674	0.237333	0.17041	OFF	NA	X	10216143	10216642	0.80614	0.258674	OFF	NA	0.549516	0.494068	0.250315	0.203303	1	1	5	1	1	5	1	1	5	5	2	7	5	2	7	OFF	NA	OFF	NA
FBgn0040941	CG15308	0	0	0.64	0	0	0	0	0	0	0	0	0	0	0	0	0	0	0	0.213333	0.369504	0	0	0	0	0	0	0	0	0	0	-3.82862	0.39385	-3.85678	0.391733	NA	NA	NA	NA	-1.9835	NA	NA	NA	NA	NA	NA	NA	-2.73975	0.52445	X	10218640	10219139	1.01879	0.0668893	0.194952	0.0588688	OFF	NA	X	10218640	10219139	1.01879	0.0668893	OFF	NA	0.495878	0.544759	0.332209	0.388444	1	1	3	1	1	2	1	1	2	7	0	2	7	0	2	OFF	NA	OFF	NA
FBgn0085437	CG34408	27.42	33.03	31.86	17.76	16.98	15.04	23.85	23.84	21.44	31.61	31.73	31.85	26.06	26.34	25.98	34.64	36.18	34.31	30.77	2.95958	16.5933	1.40062	23.0433	1.38854	31.73	0.12	26.1267	0.189033	35.0433	0.998115	-0.391925	0.000492976	-0.0683496	0.556431	0.291209	0.0053288	0.656133	7.87352e-15	0.115258	0.215024	0.2756	6.51352e-07	-0.0926959	0.194247	0.512447	1.28299e-09	0.0186409	0.84019	X	10220110	10220609	3.97155	4.66878	1.74677	12.1117	ON	0.47669	X	10220110	10220609	3.97155	4.66878	ON	0.47669	0.177003	0.200349	0.145718	0.177568	1	1	7	1	1	7	1	1	7	253	171	63	253	171	63	ON	0.47669	ON	6.22768
FBgn0030187	Ipod	0.57	0.47	0.68	3.06	2.58	3.13	3.12	2.67	4.32	6.21	5.27	3.32	3.56	4.28	3.51	3.11	2.84	3.96	0.573333	0.10504	2.92333	0.299388	3.37	0.852936	4.93333	1.47412	3.78333	0.430852	3.30333	0.584494	2.82592	8.04211e-16	2.88128	2.04764e-15	0.0212695	0.967333	0.495578	0.134249	3.1684	8.25905e-17	-0.320562	0.254364	-0.821065	0.018897	-0.377158	0.21878	2.34101	2.77431e-10	X	10231899	10232398	0.758133	2.00484	1.55962	2.3127	NC32C	17.6223	X	10232442	10232941	0.475638	2.88	NC32C	17.6223	0.674875	1.03125	0.538705	0.903993	1	1	3	1	1	3	2	2	3	1	2	22	3	50	47	NC32C	17.6223	NC32C	5.40374
FBgn0263220	Hk	2.69	3.48	3.63	2.05	1.87	1.51	4.37	3.31	3.32	0.37	0.4	0.34	0.15	0.2	0.18	0	0	0	3.26667	0.505008	1.81	0.274955	3.66667	0.609125	0.37	0.03	0.176667	0.0251661	0	0	-0.356636	0.0837951	0.516113	0.00551087	0.841582	1.75985e-05	-2.54551	2.27672e-15	-3.04755	5.54798e-27	-5.88848	4.40373e-05	-7.04674	4.33386e-07	-9.65859	4.28146e-15	-10.1166	1.15711e-16	X	10262986	10263485	1.31773	1.65551	1.48873	0.264309	NC32C	17.1279	X	10262986	10263485	1.31773	1.65551	NC32C	17.1279	1.5267	1.16949	1.03698	1.146	2	2	14	2	2	13	1.85714	2	14	39	23	3	39	23	3	NC32C	17.1279	NC32C	11.4874
FBgn0040942	CG12643	0.56	1.18	0.93	3.51	2.76	5.48	4.7	4.49	7.54	0.92	0.59	0.35	0.56	0.71	0.71	0	0	0.06	0.89	0.311929	3.91667	1.40486	5.57667	1.70354	0.62	0.286182	0.66	0.0866025	0.02	0.034641	2.66992	3.82227e-09	3.02174	1.40291e-14	0.316387	0.55864	-2.90399	9.95045e-07	-0.395401	0.613618	-4.55273	0.00250488	-4.57015	0.00871722	-7.55421	5.17114e-09	-4.99346	0.000581634	X	10264764	10265263	0.963346	1.35451	1.71252	1.30411	NC32C	6.65344	X	10264764	10265263	0.963346	1.35451	NC32C	6.65344	0.739181	0.39717	0.446732	0.491329	2	2	3	1	1	3	1	1	3	14	15	18	14	15	18	NC32C	6.65344	ON	0.62539
FBgn0259170	alpha-Man-Ia	22.12	36.16	36.02	21.51	23.44	23.09	27.3	26.45	29.67	41.54	45	45.59	12.89	14.55	15.13	22.63	22.53	23.28	31.4333	8.06589	22.68	1.02825	27.8067	1.66872	44.0433	2.18793	14.19	1.16258	22.8133	0.407226	0.0391002	0.850279	0.18102	0.345587	0.108786	0.414609	0.674442	2.03757e-15	0.564488	0.00102897	0.540376	5.59844e-11	-1.18179	2.88903e-64	-0.558844	1.02383e-11	-0.624416	0.000485017	X	10325459	10325958	16.5198	10.7077	4.14859	1.69248	ON	0.29777	X	10325459	10325958	16.5198	10.7077	ON	0.29777	0.608676	0.452428	0.414495	0.370406	1.63636	2	22	1.72727	2	22	1.66667	2	21	412	444	234	412	444	234	ON	0.29777	NC32C	5.6109
FBgn0030189	CG2909	38.64	39.25	48.38	3.66	3.57	4.37	3.86	2.94	3.93	11.01	11.11	10.71	11.72	9.22	10.67	13.63	17.4	14.88	42.09	5.45583	3.86667	0.438216	3.57667	0.552479	10.9433	0.208167	10.5367	1.25532	15.3033	1.92032	-2.94058	1.72851e-78	-3.20801	2.30904e-95	-0.301303	0.283055	1.21854	5.14672e-11	-1.87182	8.69603e-43	0.385431	0.0089994	0.241712	0.162854	1.41124	5.89811e-15	-1.63616	4.68619e-29	X	10326464	10326963	6.9312	2.96997	3.03259	2.32143	GSC	16.4347	X	10326464	10326963	6.9312	2.96997	GSC	16.4347	0.100523	0.249981	0.15661	0.116631	1	1	6	1	1	6	1	1	6	190	45	36	190	45	36	GSC	16.4347	OFF	NA
FBgn0011770	Gip	31.1	35.32	35.89	84.34	81.95	82.35	87.27	85.63	84.17	128.89	117.26	107.83	160.27	156.09	149.9	162.77	183.46	172.81	34.1033	2.61653	82.88	1.28012	85.69	1.55087	117.993	10.5491	155.42	5.21737	173.013	10.3465	1.78148	2.18727e-64	1.67791	8.88022e-69	-0.136396	0.159557	0.232237	0.0286524	1.86388	1.57192e-58	0.00622796	0.945558	0.313116	0.001223	0.493086	6.41351e-09	2.17228	4.82459e-112	X	10329373	10329872	3.14614	11.4354	3.45716	9.26157	NC32C	4.98206	X	10329373	10329872	3.14614	11.4354	NC32C	4.98206	0.0615438	0.277551	0.11972	0.0907133	1	1	3	1	1	3	1	1	3	34	31	82	34	31	82	NC32C	4.98206	ON	0.518
FBgn0030191	CG15306	0.28	0.27	0.47	0.02	0.06	0	0.34	0.43	0.39	0	0	0.22	0	0	0	0	0	0	0.34	0.112694	0.0266667	0.0305505	0.386667	0.0450925	0.0733333	0.127017	0	0	0	0	-3.23877	0.0130765	0.529046	0.442565	3.72154	0.00157215	1.1567	NA	-2.49823	0.0967107	NA	NA	-3.07512	0.515207	-1.8864	NA	-5.28146	0.00098707	X	10331319	10331818	0.363424	0.358518	0.481647	0.560386	OFF	NA	X	10331319	10331818	0.363424	0.358518	OFF	NA	0.583071	0.696247	0.585591	0.376567	1.25	1	4	2	2	4	1	1	4	26	27	16	26	27	16	OFF	NA	NC32C	3.49865
FBgn0263997	CG43740	0.22	0.21	0.14	1.02	0.93	0.96	1.58	2.48	1.53	0.25	0.16	0.09	0.06	0.04	0.04	0	0	0	0.19	0.043589	0.97	0.0458258	1.86333	0.534634	0.166667	0.0802081	0.0466667	0.011547	0	0	2.85964	6.91051e-08	3.65528	4.68788e-14	0.761515	0.0506527	-2.76433	0.000270347	-0.0724568	0.948871	-2.71815	0.326128	-4.56344	0.040853	-7.41683	2.01572e-08	-4.66459	0.00860317	X	10333652	10334151	0.0904324	0.264882	0.839795	0.37359	OFF	NA	X	10333652	10334151	0.0904324	0.264882	OFF	NA	1.17435	0.957408	0.711803	0.643031	1.7931	2	29	1.93103	2	29	1.82759	2	29	7	1	20	7	1	20	OFF	NA	OFF	NA
FBgn0028331	l(1)G0289	29.93	32.64	37.58	243.48	223.23	219.82	228.46	238.22	226.61	218.48	239.89	203.23	264.47	256.02	265.31	290.03	292.82	297.61	33.3833	3.87879	228.843	12.7899	231.097	6.23795	220.533	18.4161	261.933	5.13829	293.487	3.83372	3.27845	3.29872e-225	3.14159	5.10823e-241	-0.169288	0.0571269	-0.333582	6.60925e-05	2.79462	2.67782e-159	0.0188266	0.635392	0.177117	0.00263294	-0.207736	0.0018434	2.96707	4.07145e-243	X	10365774	10366273	17.771	12.0465	5.30704	1.3191	ON	0.58643	X	10365774	10366273	17.771	12.0465	ON	0.58643	0.206495	0.147615	0.13727	0.13283	1	1	19	1	1	19	1	1	19	61	161	69	61	161	69	ON	0.58643	NC32C	6.07159
FBgn0052679	CG32679	23.27	11.51	18.59	0.07	0.03	0.06	4.94	4.23	3.72	0	0	0	0	0.1	0	0	0	0	17.79	5.92068	0.0533333	0.0208167	4.29667	0.612726	0	0	0.0333333	0.057735	0	0	-7.96757	4.62687e-27	-1.71902	2.26828e-08	6.21567	4.16159e-16	-1.24569	NA	-9.29776	1.30927e-13	-0.941795	NA	NA	NA	-2.05461	NA	-10.0582	1.03369e-15	X	10366973	10367472	2.22266	0.619755	1.31412	2.92646	OFF	NA	X	10366973	10367472	2.22266	0.619755	OFF	NA	0.192324	0.656505	0.414097	0.261344	1	1	3	1	1	3	1	1	3	27	18	18	27	18	18	OFF	NA	OFF	NA
FBgn0028480	CG17841	27.24	26.2	28.81	67.12	65.25	57.68	77.58	83.46	70.08	65.02	70.68	63.61	108.01	101.9	100.68	121.39	130.66	129.76	27.4167	1.31394	63.35	4.99859	77.04	6.70633	66.4367	3.74185	103.53	3.92745	127.27	5.11207	1.70355	2.90674e-57	1.83655	6.27653e-60	0.100333	0.502177	-0.20865	0.0184913	1.34504	2.04829e-43	0.151465	0.0131498	0.700415	8.10086e-26	0.441029	3.11284e-08	2.04255	2.89264e-121	X	10368052	10368551	3.5843	7.87055	5.38069	26.8017	ON	1.05687	X	10368052	10368551	3.5843	7.87055	ON	1.05687	0.516322	0.479132	0.305341	0.200459	1.375	1	32	1.6	2	30	1	1	32	493	395	362	493	395	362	ON	1.05687	ON	1.29581
FBgn0052686	CG32686	0.25	0.27	0.36	0.46	0.41	0.31	0.5	0.42	0.31	0.03	0.08	0.19	0.03	0.03	0.03	0.06	0.04	0.02	0.293333	0.0585947	0.393333	0.0763763	0.41	0.0953939	0.1	0.0818535	0.03	0	0.04	0.02	0.901671	0.0588894	0.816883	0.0822509	-0.116025	0.871218	-2.34643	0.00460088	-1.58883	0.063413	0.0775932	0.966297	-1.57275	0.325823	-3.93012	7.9581e-06	-3.12811	0.000653434	X	10374817	10375316	0.220847	0.229787	0.407363	1.14275	OFF	NA	X	10374817	10375316	0.220847	0.229787	OFF	NA	0.695623	0.659858	0.424498	0.179963	1.625	2	8	2	2	8	1	1	8	1	5	13	1	5	13	OFF	NA	OFF	NA
FBgn0030195	CG2898	0.12	0.34	0.23	0.35	0.51	0.12	0.47	0.67	0.42	0.09	0.24	0.56	0.07	0.13	0.06	0	0	0	0.23	0.11	0.326667	0.196044	0.52	0.132288	0.296667	0.240069	0.0866667	0.0378594	0	0	0.996752	0.332813	1.53275	0.0493969	0.495783	0.665273	-0.470854	0.721426	0.370334	0.75538	-2.90146	0.273703	-4.73988	0.030567	-5.21866	0.00390828	-4.33059	0.0246837	X	10375374	10375873	0.180312	0.191547	0.407363	1.7609	OFF	NA	X	10375374	10375873	0.180312	0.191547	OFF	NA	0.608899	0.561731	0.293802	0.246253	2	2	4	2	2	4	1	1	4	8	2	17	8	2	17	OFF	NA	OFF	NA
FBgn0052681	CG32681	0.51	0.25	0.52	0.27	0.26	0.19	0.41	0.42	0.21	0.05	0.12	0.11	0.02	0.06	0.02	0.02	0	0	0.426667	0.15308	0.24	0.043589	0.346667	0.118462	0.0933333	0.0378594	0.0333333	0.023094	0.00666667	0.011547	-0.340235	0.520227	0.0394242	0.946211	0.34723	0.610802	-1.6588	0.0374988	-2.14771	0.00319664	-2.55251	0.236545	-4.10664	0.029547	-5.81673	2.70592e-05	-6.25745	3.8741e-06	X	10380853	10381352	0.23484	0.250051	0.389905	2.44633	OFF	NA	X	10380853	10381352	0.23484	0.250051	OFF	NA	0.642784	0.600218	0.373942	0.238988	1.5	1.5	10	1.7	2	10	1	1	10	4	5	19	4	5	19	OFF	NA	OFF	NA
FBgn0030196	Psf3	57.83	63.21	56.85	30.31	35.24	27.41	45.1	45.05	40.76	42.76	45.91	40.54	56.96	49.67	56.04	65.04	71.45	65.54	59.2967	3.42429	30.9867	3.95862	43.6367	2.49139	43.07	2.69839	54.2233	3.97004	67.3433	3.56525	-0.442889	0.0015459	-0.0974046	0.451669	0.31162	0.0225455	0.20053	0.144992	-0.389616	0.00103926	0.162236	0.0764277	0.401798	0.000136454	0.553003	2.04603e-06	0.00923861	0.931277	X	10384650	10385149	6.38674	5.23032	2.5951	11.0417	ON	0.44739	X	10384650	10385149	6.38674	5.23032	ON	0.44739	0.0775806	0.131336	0.114704	0.139406	1	1	4	1	1	3	1	1	4	21	4	31	21	4	31	ON	0.44739	NC32C	4.57357
FBgn0000711	flw	27.2	38.94	37.27	37.17	40.04	32.79	44.42	38.86	38.96	52.71	56.37	48.17	49.4	47.08	52.84	68.52	63.2	68.32	34.47	6.35113	36.6667	3.65111	40.7467	3.18159	52.4167	4.10786	49.7733	2.89809	66.68	3.01543	0.591337	4.75702e-05	0.593143	2.65694e-05	-0.0308138	0.866161	0.239822	0.0203912	0.680589	1.14187e-06	0.279583	5.855e-06	0.11038	0.166821	0.299606	0.00056139	0.787009	3.12057e-09	X	10385960	10386459	7.19097	4.53591	1.81956	0.809446	ON	0.99166	X	10385960	10386459	7.19097	4.53591	ON	0.99166	0.760856	0.37236	0.429535	0.51088	1.71111	2	45	1.72727	2	44	1.59091	2	44	608	486	373	608	486	373	ON	0.99166	ON	0.75793
FBgn0052683	CG32683	0.02	0.08	0.1	0	0	0.01	0	0.01	0.02	0	0	0	0	0	0	0	0	0	0.0666667	0.0416333	0.00333333	0.0057735	0.01	0.01	0	0	0	0	0	0	-3.77091	0.0369631	-2.25301	0.144859	1.48744	NA	0.203384	NA	-3.76316	0.0684738	NA	NA	NA	NA	-0.641589	NA	-4.57139	0.0215235	X	10451993	10452492	0.126783	0.183946	0.597042	1.03609	OFF	NA	X	10451993	10452492	0.126783	0.183946	OFF	NA	1.76288	0.891093	0.969127	1.03273	2	2	85	2	2	85	1.97647	2	85	5	7	10	5	7	10	OFF	NA	OFF	NA
FBgn0030200	RabX2	0.05	0	0	0	0	0	0	0	0	0	0	0	0	0	0	0	0	0	0.0166667	0.0288675	0	0	0	0	0	0	0	0	0	0	-1.06887	NA	-1.13589	NA	NA	NA	NA	NA	0.775494	NA	NA	NA	NA	NA	NA	NA	0.0198768	NA	X	10417429	10417928	0.0786927	0.113737	1.00554	1.14889	OFF	NA	X	10417429	10417928	0.0786927	0.113737	OFF	NA	1.56266	1.41706	1.17076	1.13255	2	2	3	2	2	3	2	2	3	0	9	4	0	9	4	OFF	NA	OFF	NA
FBgn0030202	CG12640	0.25	0	0	0	0	0	0	0	0	0	0	0	0	0	0	0	0	0	0.0833333	0.144338	0	0	0	0	0	0	0	0	0	0	-1.89395	NA	-1.95549	NA	NA	NA	NA	NA	-0.041139	NA	NA	NA	NA	NA	NA	NA	-0.682644	NA	X	10432313	10432812	0.214399	0.243756	0.587857	0.700061	OFF	NA	X	10432313	10432812	0.214399	0.243756	OFF	NA	1.25465	1.21594	0.793056	0.894049	2	2	2	2	2	2	2	2	2	3	2	2	3	2	2	OFF	NA	OFF	NA
FBgn0030204	Or9a	9.3	10.55	9.96	0.43	0.27	0.26	0.98	0.73	0.71	0	0	0	0.03	0.11	0	0	0	0	9.93667	0.625327	0.32	0.0953939	0.806667	0.150444	0	0	0.0466667	0.0568624	0	0	-4.48502	7.48566e-42	-3.28337	1.10056e-37	1.16028	0.0880138	-4.282	0.0244269	-8.89005	4.59697e-13	-1.94238	NA	NA	NA	-5.10477	0.00380249	-9.66493	2.55401e-15	X	10459177	10459676	1.39155	0.183946	0	1.31261	OFF	NA	X	10459177	10459676	1.39155	0.183946	OFF	NA	0.459814	1.36338	1.08091	1.01029	1.25	1	4	2	2	4	2	2	4	66	12	7	66	12	7	OFF	NA	OFF	NA
FBgn0083167	Neb-cGP	663	403.66	455.35	538.54	571.2	450.03	487.92	539.28	391.44	317.44	292.86	288.96	462.67	432.82	430.28	398.68	376	408.78	507.337	137.264	519.923	62.6935	472.88	75.0588	299.753	15.4407	441.923	18.012	394.487	16.7875	0.514324	0.0216348	0.230619	0.349689	-0.317288	0.0552851	-1.07045	1.09384e-26	-0.704204	0.0010183	-0.305415	4.97469e-07	0.161991	0.0467698	-0.960925	9.11155e-26	-0.545435	0.0101153	X	10460736	10461235	7.05929	14.1992	7.01829	8.50859	ON	0.43153	X	10460736	10461235	7.05929	14.1992	ON	0.43153	0.158255	0.104114	0.249398	0.0937624	1	1	2	1	1	2	1	1	2	686	487	454	686	487	454	ON	0.43153	NC256C	5.05864
FBgn0261710	nocte	89.21	79.73	98.98	75.82	82.71	65.57	102.38	100	86.97	135.28	147.48	140.5	102.41	105.59	109.74	160.31	160.79	162.14	89.3067	9.62536	74.7	8.62471	96.45	8.29572	141.087	6.12112	105.913	3.67568	161.08	0.948841	0.236635	0.0768721	0.456651	0.000207699	0.187152	0.154258	0.639303	9.99614e-16	0.726239	1.57991e-11	0.459949	1.74342e-35	-0.0432392	0.330736	0.544835	1.93093e-12	0.678898	7.82997e-11	X	10473088	10473587	28.7062	8.18178	3.4737	1.60148	ON	0.39129	X	10474176	10474675	25.7906	14.7656	ON	0.39129	0.0403647	0.177873	0.111064	0.163184	1	1	20	1	1	20	1	1	20	614	247	436	358	389	247	ON	0.39129	ON	1.41516
FBgn0030206	CG2889	59.37	56.05	57.81	11.29	9.98	9.27	13.05	12.94	12.19	12.25	11.23	9.79	14.22	12.41	14.24	19.38	20.48	19.62	57.7433	1.661	10.18	1.02474	12.7267	0.46801	11.09	1.23596	13.6233	1.05083	19.8267	0.578389	-2.0122	6.30262e-55	-1.83852	1.42613e-62	0.14119	0.395536	-0.14669	0.414474	-2.30554	1.54957e-66	0.392348	0.000100777	0.592574	1.90822e-05	0.395537	0.00198582	-1.71866	1.2131e-65	X	10473938	10474437	22.8909	12.3032	3.5194	6.99174	ON	0.39129	X	10474716	10475215	21.3516	20.4017	ON	0.39129	0.0613406	0.122819	0.148002	0.14735	1	1	5	1	1	6	1	1	6	242	130	130	487	382	199	ON	0.39129	NC32C	4.16312
FBgn0030207	CG2887	31.34	26.56	25.69	0.18	0.15	0.08	0.23	0.09	0.06	0	0.16	0.29	0.2	0.03	0.15	0.06	0.22	0.21	27.8633	3.04214	0.136667	0.051316	0.126667	0.0907377	0.15	0.145258	0.126667	0.0873689	0.163333	0.0896289	-7.20884	2.4239e-75	-7.50667	1.65412e-72	-0.304628	0.881937	-0.212587	0.909171	-7.63499	9.19184e-24	0.167077	0.919206	-0.0570518	0.978751	-0.321805	0.81643	-7.63908	4.34925e-39	X	10477994	10478493	2.51263	0.259688	1.11973	0.916354	OFF	NA	X	10477994	10478493	2.51263	0.259688	OFF	NA	0.180788	0.330093	0.20515	0.168306	1	1	3	1	1	3	1	1	3	31	9	12	31	9	12	OFF	NA	OFF	NA
FBgn0030208	PPP4R2r	126	137.05	126.1	49.42	54.6	47.25	60.58	57.61	53.98	107.07	111.49	92.2	113.88	109.2	114.48	132.41	122.99	133.68	129.717	6.35105	50.4233	3.77633	57.39	3.3055	103.587	10.1058	112.52	2.89081	129.693	5.83988	-0.868157	9.61396e-17	-0.831811	3.93975e-17	0.00300697	0.986634	0.761594	5.28118e-16	-0.255278	0.0215681	0.0620005	0.212005	0.087081	0.275733	0.797999	4.06314e-31	-0.170629	0.0258765	X	10478838	10479337	7.22674	6.18726	3.67867	1.10222	NC32C	12.6503	X	10478838	10479337	7.22674	6.18726	NC32C	12.6503	0.24443	0.182249	0.0959324	0.169828	1	1	6	1	1	6	1	1	6	520	303	250	520	303	250	NC32C	12.6503	NC32C	9.19568
FBgn0052687	CG32687	1.5	1.38	2.23	14.13	10.45	11.54	19.07	19.61	22.3	10.93	12.76	12.65	8.76	9.41	8.35	0.03	0.11	0.11	1.70333	0.460036	12.04	1.89026	20.3267	1.73015	12.1133	1.02627	8.84	0.534509	0.0833333	0.046188	3.31732	4.71541e-51	3.91991	4.29274e-97	0.573747	0.000284906	-0.273736	0.123157	2.89056	3.09029e-42	-6.93571	4.65697e-33	-7.47923	7.85217e-38	-7.80388	9.29044e-41	-4.58548	2.23877e-11	X	10486133	10486632	0.48106	0.545671	0.447432	2.51291	ON	0.4927	X	10486133	10486632	0.48106	0.545671	ON	0.4927	0.579399	0.488956	0.242943	0.135261	1.7	2	10	1.6	2	10	1	1	10	7	8	37	7	8	37	ON	0.4927	NC256C	6.75347
FBgn0085443	spri	19.6	24.77	22.92	32.94	28.06	26.85	38.44	41.16	35.94	61.51	65.12	59.27	31.56	33.62	34.17	46.94	47.8	46.64	22.43	2.6196	29.2833	3.22404	38.5133	2.61077	61.9667	2.95162	33.1167	1.37588	47.1267	0.602107	0.884803	4.042e-12	1.13011	2.17656e-23	0.213354	0.099105	0.802463	3.54122e-18	1.53843	4.20941e-57	0.362841	2.47834e-12	-0.632348	1.08527e-34	0.120431	0.22458	0.90367	6.93783e-23	X	10546255	10546754	5.33763	4.21761	1.6376	0.647557	ON	0.52101	X	10584923	10585422	1.37447	7.31062	NC32C	27.5414	0.479373	0.401296	0.268233	0.157776	1.14286	1	7	1	1	7	1	1	7	64	67	74	25	57	68	ON	0.52101	ON	0.37643
FBgn0030215	CG15296	0.23	0	0.22	0.15	0.07	0.2	0.05	0.13	0.08	0.18	0.62	0	0	0	0	0	0	0	0.15	0.13	0.14	0.0655744	0.0866667	0.0404145	0.266667	0.318957	0	0	0	0	0.34105	0.864717	-0.5042	0.810684	-0.876569	0.726135	0.744859	0.716838	0.925548	0.643699	NA	NA	-3.64913	0.279007	-3.01844	0.303627	-2.76618	0.434254	X	10566092	10566591	0.339684	0.577762	0.545867	0.511229	OFF	NA	X	10566092	10566591	0.339684	0.577762	OFF	NA	1.78222	0.53555	0.562017	0.58085	2	2	3	2	2	3	1	1	3	1	0	4	1	0	4	OFF	NA	OFF	NA
FBgn0067052	Rab9D	0	0	0	0	0.39	0.32	0.39	0.08	0	0	0	0	0	0	0	0	0	0	0	0	0.236667	0.207926	0.156667	0.205994	0	0	0	0	0	0	5.30919	0.0418332	4.47903	0.153312	-0.870346	0.773985	-3.42813	0.241535	NA	NA	NA	NA	NA	NA	-4.23463	0.125668	NA	NA	X	10589089	10589588	0.452426	0.522793	0.682334	0.719507	OFF	NA	X	10589089	10589588	0.452426	0.522793	OFF	NA	2.59991	1.00643	0.449007	0.498113	1	1	1	1	1	1	2	2	1	8	4	11	8	4	11	OFF	NA	OFF	NA
FBgn0001206	Hmr	35.05	32.77	33.69	8.68	8.52	7.81	10.9	10.89	10.84	25.36	29.9	28.83	34.92	35.2	39.74	50.07	50.24	49.21	33.8367	1.14705	8.33667	0.463069	10.8767	0.0321455	28.03	2.37337	36.62	2.70562	49.84	0.552178	-1.52825	2.16558e-40	-1.29386	3.419e-34	0.201158	0.0440032	1.46889	2.75423e-55	-0.208078	0.0707607	0.299069	1.32178e-06	0.596814	1.70007e-16	2.01418	2.10262e-176	0.384992	1.40061e-05	X	10595356	10595855	6.46815	6.01281	4.094	2.42834	ON	0.6168	X	10595356	10595855	6.46815	6.01281	ON	0.6168	0.140284	0.23617	0.149592	0.163245	1	1	11	1	1	11	1.09091	1	11	29	15	24	29	15	24	ON	0.6168	NC32C	9.46299
FBgn0030217	CG2124	11.14	16.09	12.96	11.42	12.31	11.14	10.06	11.06	10.29	10.11	8.48	8.79	5.71	6.01	5.75	6.52	6.98	7.27	13.3967	2.50372	11.6233	0.610928	10.47	0.523737	9.12667	0.865583	5.82333	0.162891	6.92333	0.378197	0.297564	0.0739786	-0.00321248	0.986379	-0.334182	0.00447119	-0.626748	5.79617e-06	-0.477394	0.0075204	0.104005	0.469124	-0.635681	6.87116e-05	-1.31466	4.09231e-28	-1.11779	9.35143e-12	X	10596122	10596621	5.36522	6.96188	3.57945	15.1097	ON	0.6168	X	10596122	10596621	5.36522	6.96188	ON	0.6168	0.209948	0.203022	0.152244	0.128307	1	1	7	1	1	7	1	1	7	434	285	93	434	285	93	ON	0.6168	NC32C	9.46299
FBgn0030218	CG1628	11.62	9.55	11.85	55.52	66.39	52.79	54.49	64.6	48.07	14.13	16.12	17.13	14.67	14.9	14.09	14.68	14.61	15.91	11.0067	1.26674	58.2333	7.19456	55.72	8.33336	15.7933	1.52644	14.5533	0.417413	15.0667	0.731186	2.89331	4.29752e-84	2.68239	1.51913e-59	-0.244733	0.173033	-2.16761	1.38223e-64	0.578771	0.00127711	-0.0922296	0.48356	-0.294958	0.0677336	-2.5126	1.71113e-104	0.277669	0.0999801	X	10602215	10602714	4.79635	0.939957	0.332846	4.89616	ON	1.46047	X	10601147	10601646	2.5245	3.45068	NC32C	5.73403	0.37988	0.268093	0.200581	0.156944	1	1	8	1	1	8	1	1	8	501	291	125	42	36	62	ON	1.46047	NC32C	7.69501
FBgn0263072	CG43347	0.22	0.16	0.19	0.02	0.04	0.06	0.03	0.06	0.07	0.01	0.02	0	0	0	0	0	0	0	0.19	0.03	0.04	0.02	0.0533333	0.0208167	0.01	0.01	0	0	0	0	-1.66773	0.00417909	-1.36506	0.00951625	0.263382	0.832149	-2.05954	0.174064	-3.83422	0.000228935	-0.848146	NA	-3.00081	0.452053	-5.2165	0.00283163	-6.99327	1.45149e-07	X	10619691	10620190	0.254969	0.212756	0.712	0.832573	OFF	NA	X	10619691	10620190	0.254969	0.212756	OFF	NA	1.22628	2.54546	1.53931	2.1479	1.88235	2	34	2	2	34	2.20588	2	34	12	9	3	12	9	3	OFF	NA	OFF	NA
FBgn0030221	Rab9Db	0.09	0.17	0.22	0	0	0	0	0	0	0	0	0	0	0	0.02	0	0	0	0.16	0.0655744	0	0	0	0	0	0	0.00666667	0.011547	0	0	-4.2604	0.122423	-4.3288	0.0965656	NA	NA	NA	NA	-2.41927	NA	NA	NA	NA	NA	NA	NA	-3.18432	0.196872	X	10622726	10623225	0.402257	0.116176	0.682334	2.02361	OFF	NA	X	10622726	10623225	0.402257	0.116176	OFF	NA	1.03041	1.18404	0.811058	0.907332	2	2	3	2	2	3	2	2	3	0	0	0	0	0	0	OFF	NA	OFF	NA
FBgn0030222	CG9806	0.23	0.21	0.12	0.02	0.04	0	0	0.01	0.03	0	0	0	0	0	0	0	0	0	0.186667	0.0585947	0.02	0.02	0.0133333	0.0152753	0	0	0	0	0	0	-2.78471	0.0260409	-3.63469	0.00411978	-0.907069	NA	-1.58105	NA	-4.53539	0.00678625	NA	NA	NA	NA	-2.42628	0.56536	-5.32761	0.000892689	X	10626613	10627112	0.374075	0.223324	0.606519	1.21417	OFF	NA	X	10626613	10627112	0.374075	0.223324	OFF	NA	1.42519	1.69369	1.31428	1.37124	2	2	8	2	2	8	2	2	8	5	4	12	5	4	12	OFF	NA	OFF	NA
FBgn0052677	X11Lbeta	15.11	16.28	17.86	1.94	1.8	1.66	5.26	4.73	4.92	0.16	0.11	0.2	0.13	0.14	0.11	0.03	0	0.04	16.4167	1.38008	1.8	0.14	4.97	0.268514	0.156667	0.0450925	0.126667	0.0152753	0.0233333	0.0208167	-2.69301	4.83824e-131	-1.37537	3.69996e-48	1.28508	1.25599e-34	-3.86616	7.76268e-34	-6.71896	8.09087e-135	-2.61741	0.00124574	-2.99367	0.00153813	-6.78221	1.31435e-34	-9.56858	7.52479e-74	X	10629317	10629816	4.31451	0.295169	0.474667	0.397087	NC32C	3.32675	X	10629317	10629816	4.31451	0.295169	NC32C	3.32675	1.30158	0.851399	0.826065	1.03407	1.95425	2	153	1.88158	2	152	1.99346	2	153	229	434	89	229	434	89	NC32C	3.32675	NC32C	36.1896
FBgn0030223	CG2111	0.13	0.13	0.27	0.02	0.04	0.02	0.09	0.11	0.08	0.04	0	0	0	0	0	0	0	0	0.176667	0.080829	0.0266667	0.011547	0.0933333	0.0152753	0.0133333	0.023094	0	0	0	0	-2.251	0.0412133	-0.635772	0.465685	1.58477	0.264306	-1.0071	NA	-3.42559	0.0379908	NA	NA	-1.75302	NA	-2.80981	0.365348	-5.18602	0.00165196	X	10657680	10658179	0.108671	0.138536	1.11401	0.529819	OFF	NA	X	10657680	10658179	0.108671	0.138536	OFF	NA	1.22239	1.41044	1.05403	1.29882	2	2	7	2	2	7	2	2	7	9	5	3	9	5	3	OFF	NA	OFF	NA
FBgn0052673	Rab9E	0	0	0.28	0.29	0	0	0	0	0	0	0	0	0	0	0	0	0	0	0.0933333	0.161658	0.0966667	0.167432	0	0	0	0	0	0	0	0	0.53138	0.884644	-3.62993	0.422202	-4.19003	NA	-2.10969	NA	-1.73524	NA	NA	NA	NA	NA	-2.92674	0.5053	-2.51376	0.558273	X	10661344	10661843	0.320624	0.0838233	0.545867	2.24154	OFF	NA	X	10661344	10661843	0.320624	0.0838233	OFF	NA	1.91966	0.515294	0.787098	0.807069	2	2	3	2	2	3	2	2	3	0	0	0	0	0	0	OFF	NA	OFF	NA
FBgn0030224	CG12637	0.19	0.09	0	0	0	0	0	0	0	0	0	0	0	0	0	0	0	0	0.0933333	0.0950438	0	0	0	0	0	0	0	0	0	0	-3.85186	0.312319	-3.91512	0.282293	NA	NA	NA	NA	-1.9977	NA	NA	NA	NA	NA	NA	NA	-2.75673	0.446701	X	10672967	10673466	0.158349	0.195405	0.642196	0.925081	OFF	NA	X	10672967	10673466	0.158349	0.195405	OFF	NA	1.40739	1.10354	0.721865	0.893535	2	2	3	2	2	3	2	2	3	0	6	6	0	6	6	OFF	NA	OFF	NA
FBgn0052676	stx	41.52	53.15	54.14	53.31	44.86	48.55	45.05	44.8	50.86	98.12	103.18	98.92	148.96	147.55	148.42	153.24	144.43	154.12	49.6033	7.01785	48.9067	4.23628	46.9033	3.42885	100.073	2.72002	148.31	0.711407	150.597	5.35859	0.484114	0.000211059	0.271787	0.030996	-0.244888	0.046909	0.751298	5.70983e-18	1.08568	1.74989e-27	-0.122187	0.000924315	0.355307	5.01019e-21	1.05475	3.2708e-35	1.43553	1.66798e-46	X	10744444	10744943	8.85836	7.3214	3.4737	1.47545	ON	0.56275	X	10744444	10744943	8.85836	7.3214	ON	0.56275	0.332031	0.170179	0.153118	0.157484	1.25	1	60	1.18644	1	59	1	1	63	1019	1060	1386	1019	1060	1386	ON	0.56275	ON	0.24286
FBgn0003204	ras	62.23	89.44	81.29	238.63	284.23	234.74	220.03	218.53	199.92	171.67	166.78	169.06	158.88	165.56	164.99	173.62	172.36	184.52	77.6533	13.9648	252.533	27.5189	212.827	11.2026	169.17	2.44686	163.143	3.70314	176.833	6.68659	2.20346	2.58004e-58	1.80696	2.06215e-44	-0.429498	2.5472e-05	-0.856338	3.53524e-26	1.19839	2.52297e-22	-0.0281936	0.592683	-0.170207	0.000977933	-1.07855	6.36593e-44	1.02215	2.18378e-16	X	10744502	10745001	9.24504	8.23479	4.54889	1.82778	ON	0.56275	X	10745434	10745933	7.4964	17.6263	ON	0.56275	0.102274	0.224113	0.133459	0.1388	1	1	8	1	1	8	1	1	8	870	950	1275	1045	1024	2373	ON	0.56275	ON	0.24286
FBgn0030230	Rph	4.94	6.46	7.02	1.4	1.53	1.06	4.17	3.45	4.04	0.4	0.27	0.06	0.11	0.12	0.25	0.08	0.04	0.02	6.14	1.07629	1.33	0.242693	3.88667	0.38371	0.243333	0.171561	0.16	0.0781025	0.0466667	0.0305505	-1.70918	3.08509e-15	-0.308615	0.100142	1.36731	2.29924e-11	-2.62409	1.35019e-06	-4.45921	1.27437e-27	-1.85817	0.113629	-2.61131	0.046621	-5.36701	1.49864e-12	-7.18657	2.31251e-25	X	10757167	10757666	0.553329	0.126697	0.792387	0.636941	NC32C	25.6147	X	10757167	10757666	0.553329	0.126697	NC32C	25.6147	0.691397	0.810142	0.650103	0.909291	1.33333	1	18	1.55556	2	18	1.94444	2	18	29	77	12	29	77	12	NC32C	25.6147	NC32C	45.9497
FBgn0052675	Tango5	46.4	46.99	55.23	81.64	84.06	75.49	74.33	85.09	65.22	86.96	96.91	91.9	77.94	76.38	78.56	78.66	75.25	79.9	49.54	4.93651	80.3967	4.41822	74.88	9.94641	91.9233	4.97504	77.6267	1.12327	77.9367	2.40791	1.19673	7.52341e-33	0.944751	1.77701e-12	-0.284789	0.0381068	-0.0862519	0.282444	0.960364	2.7253e-22	-0.137305	0.00564342	-0.471755	4.51756e-15	-0.609569	6.07726e-22	0.483351	3.96746e-07	X	10763738	10764237	15.6486	8.55815	4.03941	1.8838	ON	0.32555	X	10763738	10764237	15.6486	8.55815	ON	0.32555	0.208903	0.278705	0.172802	0.152198	1	1	6	1	1	6	1	1	6	98	71	104	98	71	104	ON	0.32555	ON	0.47504
FBgn0052672	Atg8a	1067.95	1107.4	1307.88	164.42	135.19	186.53	207.99	197.68	272.71	261.96	271.87	270.38	260.91	266.61	254.16	140.56	138.05	144.65	1161.08	128.656	162.047	25.7522	226.127	40.6704	268.07	5.3436	260.56	6.23238	141.087	3.33137	-2.33489	6.96281e-52	-2.00959	2.82351e-42	0.291595	0.174043	0.440229	0.000804018	-2.04487	1.19193e-112	-1.02948	9.63099e-96	-1.15953	4.97387e-117	-0.771213	4.80016e-09	-3.21004	1.49941e-267	X	10767839	10768338	29.8953	11.0418	4.69699	2.62106	ON	0.21841	X	10767839	10768338	29.8953	11.0418	ON	0.21841	0.0741003	0.0583205	0.1126	0.0734061	1	1	4	1	1	2	1	1	4	469	273	475	469	273	475	ON	0.21841	ON	0.55349
FBgn0030228	BTBD9	30.69	29.33	32.78	26.15	23.99	24.07	24.24	25.08	23.41	61.36	66.91	57.59	77.46	74.75	77.75	92.37	92.59	93.09	30.9333	1.73782	24.7367	1.22464	24.2433	0.835005	61.9533	4.68824	76.6533	1.6547	92.6833	0.368963	0.174081	0.150932	-0.00583652	0.962263	-0.212502	0.0386661	1.04602	4.12722e-31	1.07	6.74398e-25	0.128117	0.00336881	0.342592	5.22229e-08	1.33918	7.5977e-77	1.41044	1.05256e-66	X	10768572	10769071	7.5568	7.16408	3.09105	10.4605	ON	0.21841	X	10768537	10769036	7.45186	7.21306	ON	0.21841	0.138993	0.1732	0.109311	0.136767	1	1	7	1	1	7	1	1	7	1373	682	789	1600	925	936	ON	0.21841	ON	0.55349
FBgn0030234	CG15211	1.23	1.96	1.68	11.48	12.92	11.99	17.84	16.16	19.3	3.54	3.2	4.37	0.78	0.9	0.91	0	0	0	1.62333	0.368284	12.13	0.730137	17.7667	1.57128	3.70333	0.601858	0.863333	0.0723418	0	0	3.4179	1.79167e-53	3.81777	6.92317e-75	0.364972	0.0182725	-2.01788	1.52025e-17	1.25722	0.00032743	-6.18164	1.23054e-05	-8.36861	1.03507e-10	-10.42	9.92246e-18	-7.11193	7.11387e-08	X	10772768	10773267	0.448762	0.324275	0.704344	0.511229	OFF	NA	X	10772768	10773267	0.448762	0.324275	OFF	NA	0.571252	0.294566	0.364664	0.240521	1	1	13	1.61538	2	13	1	1	13	7	13	17	7	13	17	OFF	NA	OFF	NA
FBgn0025111	Ant2	328.41	412.75	311.78	11.05	14.31	10.37	14.02	12.42	14.33	1.38	2.95	2.77	1.49	1.41	1.62	0.86	0.73	0.7	350.98	54.1368	11.91	2.10609	13.59	1.02504	2.36667	0.859205	1.50667	0.105987	0.763333	0.085049	-4.38726	1.5262e-161	-4.34568	9.78789e-203	0.00693174	0.982919	-2.6141	5.37714e-19	-7.14816	9.96798e-215	-1.12256	0.0148056	-1.8603	0.000827639	-4.5265	1.43115e-44	-9.01419	1.57078e-224	X	10786408	10786907	29.0461	33.1817	14.8408	1.59049	ON	0.47281	X	10786408	10786907	29.0461	33.1817	ON	0.47281	0.129467	0.159352	0.11358	0.157916	1	1	5	1	1	5	1	1	5	185	138	195	185	138	195	ON	0.47281	NC32C	5.07159
FBgn0003360	sesB	288.7	332.5	336.09	2756.64	2960.79	3059.47	2464.09	2532.96	2569.13	1662.02	1689.12	1634.03	1744.18	1811.18	1722.51	1597.84	1607.09	1568.79	319.097	26.3854	2925.63	154.446	2522.06	53.3616	1661.72	27.5462	1759.29	46.2258	1591.24	19.9848	3.69831	1.87732e-305	3.33195	0	-0.399788	9.51477e-06	-1.098	6.60456e-53	2.45116	2.23605e-273	-0.290133	2.3559e-11	-0.297252	2.90173e-16	-1.446	7.69137e-99	2.14949	4.4161e-223	X	10786408	10786907	29.0461	33.1817	14.8408	1.59049	ON	0.47281	X	10786408	10786907	29.0461	33.1817	ON	0.47281	0.142912	0.136679	0.120253	0.109457	1	1	8	1	1	6	1	1	8	185	138	195	185	138	195	ON	0.47281	NC32C	5.07159
FBgn0285926	Imp	25.06	38.8	38.66	108.47	116.68	114.43	112.64	112.54	116.57	145.43	155.18	145.13	136.8	135.16	141.08	165.39	163.46	174.64	34.1733	7.89269	113.193	4.24241	113.917	2.2984	148.58	5.71774	137.68	3.05653	167.83	5.97606	2.23637	3.77575e-49	2.09355	1.85433e-44	-0.175717	0.0441193	0.111325	0.123223	2.19758	5.55318e-51	0.141644	0.000427938	-0.0587485	0.219756	0.00146653	0.982867	2.13303	5.3197e-45	X	10806357	10806856	25.3427	16.0662	5.22134	0.89039	ON	0.25538	X	10806357	10806856	25.3427	16.0662	ON	0.25538	NA	NA	NA	NA	NA	NA	NA	NA	NA	NA	NA	NA	NA	114	89	73	114	89	73	ON	0.25538	NC32C	4.34623
FBgn0003321	sbr	110.55	108	121.82	53.6	50.72	41.89	75.31	74.08	64.67	56	60.61	59.87	38.66	41.1	44.75	55.36	59.46	58.46	113.457	7.35423	48.7367	6.10174	71.3533	5.82052	58.8267	2.47577	41.5033	3.06497	57.76	2.13776	-0.724452	1.54632e-09	-0.323227	0.00276585	0.369004	0.00260338	-0.00668242	0.955361	-0.880713	3.93205e-23	0.330266	3.82365e-06	-0.262206	0.00015795	-0.319529	0.00182201	-1.14639	3.66026e-39	X	10846593	10847092	23.4411	21.5674	7.19552	3.7359	ON	0.5444	X	10846593	10847092	23.4411	21.5674	ON	0.5444	0.218138	0.223756	0.168946	0.138339	1	1	30	1.41379	1	29	1	1	29	71	43	105	71	43	105	ON	0.5444	NC32C	4.69355
FBgn0040850	CG15210	0.66	1.24	1	5.28	7.05	7.01	9.06	9.2	8.52	6.97	7.58	12.45	4.81	3.79	3.47	0	0	0.11	0.966667	0.291433	6.44667	1.01056	8.92667	0.359073	9	3.00331	4.02333	0.699809	0.0366667	0.0635085	3.263	4.29116e-15	3.57973	2.36741e-23	0.278552	0.403535	0.17107	0.674762	3.2891	2.66019e-13	-6.29086	1.91379e-06	-7.52793	6.95754e-09	-7.39375	5.35822e-09	-4.24446	0.00619475	X	10839230	10839729	0.374685	0.223363	0.436693	0.854415	OFF	NA	X	10839230	10839729	0.374685	0.223363	OFF	NA	0.449367	0.259168	0.393426	0.177867	1	1	2	2	2	2	1	1	2	46	21	90	46	21	90	OFF	NA	NC256C	10.1466
FBgn0030237	CG15209	0.15	0.12	0.13	4.8	4.66	5.05	12.82	13.82	14.39	1.86	2.42	2.69	1.92	1.85	1.63	0	0	0	0.133333	0.0152753	4.83667	0.197569	13.6767	0.794754	2.32333	0.42336	1.8	0.151327	0	0	5.62308	2.27099e-19	6.96819	3.92901e-35	1.31298	2.23847e-12	-1.35903	0.00100943	4.12206	9.99017e-08	-6.53386	1.84443e-06	-6.98608	8.80238e-07	-8.38449	3.19175e-11	-2.85928	0.278803	X	10842205	10842704	0.448611	0.418816	0.682334	4.85668	GSC	8.01256	X	10842205	10842704	0.448611	0.418816	GSC	8.01256	0.235918	0.357065	0.121558	0.132485	1	1	2	1	1	2	1	1	2	66	25	57	66	25	57	GSC	8.01256	NC256C	6.42109
FBgn0052669	CG32669	0.24	0.54	0.51	1.78	0.52	0.57	1.83	1.14	1.22	0.56	0.43	0.32	0.05	0.2	0.13	0	0.05	0.03	0.43	0.165227	0.956667	0.713466	1.39667	0.377403	0.436667	0.120139	0.126667	0.0750555	0.0266667	0.0251661	1.66706	0.00908154	2.06817	1.20405e-06	0.376965	0.63937	-1.37422	0.0551288	0.146251	0.833937	-2.59098	0.117139	-4.49319	0.00107232	-5.93904	1.58448e-06	-4.37203	0.000574327	X	10844582	10845081	0.182183	0.31236	0.433228	2.47094	OFF	NA	X	10844582	10845081	0.182183	0.31236	OFF	NA	0.205208	0.376307	0.165501	0.154106	1	1	6	1	1	6	1	1	6	13	9	36	13	9	36	OFF	NA	OFF	NA
FBgn0030239	CG17333	85.11	81.78	70.43	67.73	74.65	68.77	70.44	67.68	69.75	50.96	50.16	52.14	56.23	60.02	60.36	66.37	81	70.52	79.1067	7.69647	70.3833	3.73145	69.29	1.43635	51.0867	0.996059	58.87	2.29262	72.63	7.53978	0.322605	0.036659	0.149616	0.332219	-0.207428	0.0396875	-0.744796	1.92981e-12	-0.568512	0.00011525	0.149176	0.170601	0.269343	0.0423235	-0.527436	2.37871e-06	-0.300778	0.0485329	X	10847438	10847937	12.2975	12.1183	7.27822	7.22275	ON	0.5444	X	10847438	10847937	12.2975	12.1183	ON	0.5444	0.0596808	0.162442	0.13201	0.110728	1	1	4	1	1	3	1	1	4	255	165	87	255	165	87	ON	0.5444	NC32C	5.43765
FBgn0030240	CG2202	9.71	11.94	12.73	16.82	16.29	14.34	20.46	21.55	17.48	32.86	33.79	37.37	22.84	23.12	24.99	36.03	38.12	37.7	11.46	1.56617	15.8167	1.306	19.83	2.10687	34.6733	2.38123	23.65	1.16889	37.2833	1.10555	0.96649	2.90203e-14	1.14268	3.96256e-17	0.144045	0.373722	0.850319	1.93545e-18	1.66771	9.71734e-46	0.509491	1.60774e-15	-0.126971	0.158293	0.671033	2.25396e-14	1.53428	5.66933e-44	X	10848757	10849256	5.8347	4.71136	2.2067	16.6001	ON	0.2701	X	10848757	10849256	5.8347	4.71136	ON	0.2701	0.0686551	0.178445	0.0751568	0.156199	1	1	8	1	1	8	1	1	8	263	178	111	263	178	111	ON	0.2701	NC32C	5.57517
FBgn0030241	feo	175.65	129.78	130.01	60.28	63.97	51.24	64.18	56.47	52.85	110.01	119.31	116.93	194.14	179.41	187.1	245.3	246	251.68	145.147	26.4169	58.4967	6.54969	57.8333	5.78673	115.417	4.83116	186.883	7.36739	247.66	3.49897	-0.828174	4.34106e-06	-0.993368	1.62314e-08	-0.198787	0.145422	0.702087	3.16499e-16	-0.273469	0.110936	0.261239	9.48541e-10	0.867827	7.39691e-77	1.51793	2.38503e-83	0.59179	0.000240994	X	10854370	10854869	9.27591	8.38303	3.52172	5.07414	ON	0.15928	X	10854370	10854869	9.27591	8.38303	ON	0.15928	0.0412671	0.255587	0.0903815	0.157366	1	1	6	1	1	6	1	1	6	29	9	31	29	9	31	ON	0.15928	NC32C	5.96358
FBgn0030242	sofe	8.74	7.57	9.34	10.45	11.95	10.77	10.61	9.03	11.45	50.82	55.33	53.26	53.22	51.08	54.29	71.93	72.35	69.85	8.55	0.900167	11.0567	0.790021	10.3633	1.22871	53.1367	2.25753	52.8633	1.63445	71.3767	1.33871	0.865612	2.03386e-08	0.621597	0.000213718	-0.278522	0.0865376	1.98314	3.15916e-98	2.69898	3.31353e-108	0.285718	1.47148e-07	0.189697	0.00730196	2.12206	2.28401e-141	2.88527	1.01761e-141	X	10856914	10857413	6.04785	7.05143	4.43517	4.50977	ON	0.31591	X	10856914	10857413	6.04785	7.05143	ON	0.31591	0.0357451	0.124172	0.0997793	0.11851	1	1	4	1	1	5	1	1	5	34	9	38	34	9	38	ON	0.31591	NC32C	4.22197
FBgn0030243	CG2186	16.2	20.63	24.28	19.66	22.79	17.55	22.76	21.85	20.2	36.44	39.89	40.92	23.69	25.14	25.89	36.68	38.25	39.9	20.37	4.04627	20	2.63649	21.6033	1.2977	39.0833	2.34641	24.9067	1.11841	38.2767	1.61017	0.476831	0.00192548	0.4387	0.00191538	-0.0709308	0.686225	0.687499	5.36105e-12	1.01433	9.408e-14	0.474611	7.68437e-15	-0.262738	0.000313644	0.372596	0.000162788	0.744622	1.11104e-07	X	10857655	10858154	11.4308	5.13327	1.89382	5.25376	GSC	8.65975	X	10857655	10858154	11.4308	5.13327	GSC	8.65975	0.0929895	0.199839	0.130714	0.174051	1	1	13	1.07692	1	13	1	1	13	837	374	334	837	374	334	GSC	8.65975	NC32C	3.81196
FBgn0030244	CG2157	0.24	0.1	0.27	0.07	0.14	0.11	0.2	0.18	0.77	1.33	0.51	0.37	0.52	0.36	0.04	0	0	0.07	0.203333	0.0907377	0.106667	0.0351188	0.383333	0.335012	0.736667	0.518588	0.306667	0.244404	0.0233333	0.0404145	-0.442402	0.760912	1.25463	0.280265	1.65518	0.248232	2.52718	0.0256128	1.93455	0.0537342	-3.35781	0.094075	-4.7373	0.00643439	-2.25535	0.354572	-2.80845	0.157017	X	10869284	10869783	0.31161	0.161077	0.165414	0.944354	OFF	NA	X	10869284	10869783	0.31161	0.161077	OFF	NA	0.872258	0.613997	0.358882	0.331615	2	2	4	1.25	1	4	1	1	4	17	4	21	17	4	21	OFF	NA	OFF	NA
FBgn0030245	CG1637	41.06	49.98	52.99	97.21	70.62	88.59	101.13	110.99	110.88	141.18	146.05	147.58	113.64	113.83	117.41	125.79	130.81	128.91	48.01	6.20418	85.4733	13.5662	107.667	5.66119	144.937	3.3421	114.96	2.12389	128.503	2.53459	1.33784	2.01611e-17	1.51761	6.71955e-42	0.147835	0.458079	0.478293	0.000173986	1.666	5.35066e-66	0.0136857	0.809719	-0.408626	1.89645e-13	0.0187886	0.894337	1.25283	2.66184e-36	X	10877299	10877798	14.797	22.0995	7.50567	8.25965	ON	0.69246	X	10877299	10877798	14.797	22.0995	ON	0.69246	0.227911	0.154883	0.158529	0.106347	1	1	9	1	1	9	1	1	9	57	11	31	57	11	31	ON	0.69246	ON	0.44229
FBgn0017561	Ork1	0.65	0.73	0.77	47.04	46.09	51.61	35.19	39.12	37.08	76.46	74.74	62.31	33.21	38.33	37.03	39.93	42.42	43.76	0.716667	0.061101	48.2467	2.95121	37.13	1.96548	71.17	7.72103	36.19	2.66135	42.0367	1.94356	6.57556	0	6.04494	0	-0.563658	1.72429e-07	0.27995	0.0136377	6.705	0	0.0703998	0.405647	-0.996576	4.49667e-32	-0.767692	2.54299e-17	5.70341	0	X	10890321	10890820	0.888561	10.278	3.56913	0.985412	NC32C	34.1273	X	10890321	10890820	0.888561	10.278	NC32C	34.1273	0.770558	0.620111	0.625191	1.33285	1.61538	2	26	1.42308	1	26	1.76923	2	26	37	84	118	37	84	118	NC32C	34.1273	OFF	NA
FBgn0030246	CG1582	64.52	64.47	71.16	49.28	45.1	43.17	48.43	48.7	45.06	54.84	53.99	54.34	54.96	55.06	55.27	63.38	66.05	66.75	66.7167	3.84812	45.85	3.12328	47.3967	2.02811	54.39	0.4272	55.0967	0.158219	65.3933	1.77838	-0.0438936	0.705485	-0.146662	0.129357	-0.135211	0.201975	-0.0332847	0.718762	-0.226638	0.00828642	0.101194	0.0386291	0.0308484	0.633356	-0.0540642	0.51195	-0.200271	0.0123968	X	10898803	10899302	10.1377	11.0732	5.62925	14.9808	ON	0.5291	X	10898803	10899302	10.1377	11.0732	ON	0.5291	0.149599	0.210461	0.129719	0.141803	1	1	10	1	1	10	1	1	10	13	4	27	13	4	27	ON	0.5291	ON	8.5432
FBgn0030247	CG15208	0.14	0.14	0.1	0.02	0.05	0.05	0.04	0	0	0	0	0.13	0.06	0	0.03	0.06	0	0	0.126667	0.023094	0.04	0.0173205	0.0133333	0.023094	0.0433333	0.0750555	0.03	0.03	0.02	0.034641	-1.0897	0.471112	-2.89863	0.151341	-1.79961	NA	-0.743713	NA	-1.99028	0.312438	-0.56167	NA	-0.765032	0.87081	-1.56261	0.572559	-2.76703	0.147173	X	10900332	10900831	0.585316	0.376703	0.559863	0.552792	OFF	NA	X	10900332	10900831	0.585316	0.376703	OFF	NA	1.36054	1.2218	1.15117	1.12008	2	2	4	2	2	4	2	2	4	17	3	6	17	3	6	OFF	NA	OFF	NA
FBgn0264502	CG43901	0.32	0.19	0.26	0.06	0.14	0.13	0.26	0.23	0.37	1.14	1.04	0.91	0.13	0.2	0.09	0.01	0.02	0.01	0.256667	0.0650641	0.11	0.043589	0.286667	0.0737111	1.03	0.115326	0.14	0.0556776	0.0133333	0.0057735	-0.726591	0.19379	0.495028	0.251021	1.18145	0.0217328	2.93114	2.92728e-15	2.06146	1.04866e-10	-3.94358	0.000340078	-6.94739	2.24227e-14	-4.02992	0.000409677	-4.87618	1.10789e-06	X	10905767	10906266	0.294799	0.292687	0.519873	1.49897	OFF	NA	X	10905767	10906266	0.294799	0.292687	OFF	NA	1.30096	1.50888	1.13738	1.39446	2	2	32	2	2	32	2	2	32	4	7	7	4	7	7	OFF	NA	OFF	NA
FBgn0003965	v	0.09	0.07	0.17	1.69	2.06	1.35	1.8	1.96	1.6	0.09	0	0	1.03	0.9	0.7	0	0	0	0.11	0.052915	1.7	0.355106	1.78667	0.18037	0.03	0.0519615	0.876667	0.166233	0	0	4.42355	3.78808e-12	4.34652	1.10428e-12	-0.110141	0.845484	-5.88153	1.24717e-05	-1.57953	NA	-6.29846	7.2936e-06	-1.73619	NA	-7.66933	4.92988e-09	-3.3214	0.167928	X	10923972	10924471	0.174558	0.214603	0.462599	0.917372	OFF	NA	X	10923972	10924471	0.174558	0.214603	OFF	NA	1.48172	1.3703	1.14842	1.09426	2	2	5	2	2	5	2	2	5	7	7	19	7	7	19	OFF	NA	NC256C	8.43122
FBgn0030251	CG2145	0.02	0	0.11	3.92	4.11	3.27	7.17	6.43	6.1	0.34	0.25	0.17	0.46	0.54	0.28	0.04	0	0	0.0433333	0.0585947	3.76667	0.440492	6.56667	0.547936	0.253333	0.085049	0.426667	0.133167	0.0133333	0.023094	6.85626	7.68784e-28	7.50211	2.24328e-36	0.620075	0.000392318	-4.11737	1.5196e-16	2.64381	0.0509926	-4.96246	0.000737976	-4.31928	0.0165738	-8.5185	5.02428e-12	-1.6514	0.578152	X	10927399	10927898	0.19942	0.229712	0.363911	1.95773	OFF	NA	X	10927399	10927898	0.19942	0.229712	OFF	NA	1.11868	2.09192	1.31323	1.68002	2	2	6	2	2	6	2	2	6	25	8	12	25	8	12	OFF	NA	OFF	NA
FBgn0263705	Myo10A	0.11	0.15	0.2	4.53	4.69	3.77	8.17	8.23	6.87	5.97	6.36	7.86	2.01	2.05	2.3	2.59	2.14	2.4	0.153333	0.0450925	4.33	0.491528	7.75667	0.768462	6.73	0.997848	2.12	0.157162	2.37667	0.225906	5.31115	1.89536e-134	6.00211	1.34327e-189	0.659026	1.10535e-07	0.351993	0.0106641	5.51427	6.25599e-135	0.0261938	0.859734	-1.72648	6.6223e-36	-1.42386	1.3098e-29	3.77936	5.39823e-55	X	10930937	10931436	0.558691	1.69966	2.95678	0.323778	NC32C	29.518	X	10930840	10931339	0.557601	1.90289	NC32C	29.518	1.48571	1.15342	0.955279	1.25409	2	2	21	2	2	21	2	2	21	11	108	156	52	226	301	NC32C	29.518	NC32C	9.48693
FBgn0052671	Rab9Fa	0.27	0.34	0	0	0	0	0	0.08	0.12	0	0	0	0	0	0.02	0	0	0	0.203333	0.179536	0	0	0.0666667	0.061101	0	0	0.00666667	0.011547	0	0	-4.66755	0.131581	-1.11958	0.601202	3.49372	NA	NA	NA	-2.81293	NA	NA	NA	NA	NA	NA	NA	-3.56642	0.240779	X	10950531	10951030	0	0	0	0	OFF	NA	X	10950531	10951030	0	0	OFF	NA	0.566203	1.20772	0.236976	1.02469	2	2	2	2	2	2	2	2	2	0	0	0	0	0	0	OFF	NA	OFF	NA
FBgn0052670	Rab9Fb	0	0.06	0	0.07	0.03	0	0.11	0.07	0.06	0	0	0	0	0	0	0	0	0	0.02	0.034641	0.0333333	0.0351188	0.08	0.0264575	0	0	0	0	0	0	1.45562	NA	2.54189	0.339318	1.08475	NA	-0.540191	NA	0.770224	NA	NA	NA	NA	NA	-1.35393	NA	0.00856656	NA	X	10951987	10952486	0.197936	0.219872	0.519873	1.40012	OFF	NA	X	10951987	10952486	0.197936	0.219872	OFF	NA	1.55911	0.810778	0.614635	0.89036	2	2	2	2	2	2	2	2	2	3	11	14	3	11	14	OFF	NA	OFF	NA
FBgn0021742	C901	0.06	0	0.02	0	0	0.01	0.03	0	0	0	0	0	0	0	0	0	0	0	0.0266667	0.0305505	0.00333333	0.0057735	0.01	0.0173205	0	0	0	0	0	0	-1.98857	0.611427	-1.05979	0.770355	0.912577	NA	1.03155	NA	-1.10193	NA	NA	NA	NA	NA	0.195607	NA	-1.88335	NA	X	10966635	10967134	0.224961	0.404253	0.802745	0.616721	NC32C	6.87569	X	10966635	10967134	0.224961	0.404253	NC32C	6.87569	1.53072	1.28427	0.820672	1.24513	2	2	7	2	2	7	2	2	7	7	2	6	7	2	6	NC32C	6.87569	ON	1.05637
FBgn0259241	CG42339	0.16	0.08	0.25	0.08	0.01	0.01	0	0.01	0.03	0	0	0	0	0	0	0	0	0.03	0.163333	0.085049	0.0333333	0.0404145	0.0133333	0.0152753	0	0	0	0	0.01	0.0173205	-2.09269	0.156287	-3.01922	0.0411812	-1.13239	NA	-1.30465	NA	-3.34932	0.0959818	1.62692	NA	-0.123187	NA	-1.44077	0.627778	-3.44747	0.0463766	X	11039402	11039901	0.13798	0.114667	0.116142	0.579902	OFF	NA	X	11039402	11039901	0.13798	0.114667	OFF	NA	1.86893	1.0945	0.961386	1.23266	2	2	5	2	2	5	2	2	5	3	0	7	3	0	7	OFF	NA	OFF	NA
FBgn0030257	SmydA-4	0.34	0.41	0.35	4	3.96	2.83	4.57	5.05	4.66	0	0.05	0.16	0.06	0.1	0.07	0	0	0	0.366667	0.0378594	3.59667	0.664254	4.76	0.255147	0.07	0.0818535	0.0766667	0.0208167	0	0	3.79279	1.43061e-32	4.05527	6.21055e-48	0.227925	0.386561	-6.24863	5.70491e-12	-2.54453	0.0321953	-3.56869	0.109037	-3.51449	0.317915	-9.55922	1.02958e-14	-5.87361	5.71492e-05	X	11044756	11045255	0.362763	0.21891	0.287298	0.265392	OFF	NA	X	11044756	11045255	0.362763	0.21891	OFF	NA	1.50158	1.53044	1.28165	1.88182	2	2	11	2	2	11	2	2	11	15	17	4	15	17	4	OFF	NA	OFF	NA
FBgn0030258	CG1552	0	0	0	0	0.06	0	0.04	0	0.03	0	0	0	0	0	0	0	0	0	0	0	0.02	0.034641	0.0233333	0.0208167	0	0	0	0	0	0	1.68963	NA	1.82215	NA	0.0818848	NA	0.18923	NA	NA	NA	NA	NA	NA	NA	-0.619805	NA	NA	NA	X	11053017	11053516	0.0745589	0.181071	0.682334	0.507888	OFF	NA	X	11053017	11053516	0.0745589	0.181071	OFF	NA	1.51835	1.26997	1.2019	1.28216	2	2	4	2	2	4	2	2	4	2	1	3	2	1	3	OFF	NA	OFF	NA
FBgn0030259	CG1545	0	0	0	0	0	0	0	0	0	0	0	0	0	0	0	0	0	0	0	0	0	0	0	0	0	0	0	0	0	0	NA	NA	NA	NA	NA	NA	NA	NA	NA	NA	NA	NA	NA	NA	NA	NA	NA	NA	X	11059120	11059619	0.0307901	0.0990476	0.133138	0.382964	NC32C	8.20436	X	11059120	11059619	0.0307901	0.0990476	NC32C	8.20436	1.93527	0.648441	0.698002	0.676337	2	2	5	2	2	5	2	2	5	1	0	1	1	0	1	NC32C	8.20436	OFF	NA
FBgn0030260	CG1537	0	0	0	0.26	0.32	0.18	0.15	0.2	0.18	0	0	0	0	0	0	0	0	0	0	0	0.253333	0.0702377	0.176667	0.0251661	0	0	0	0	0	0	5.35533	0.00793023	4.66779	0.0381593	-0.722793	0.634091	-3.47372	0.132687	NA	NA	NA	NA	NA	NA	-4.28259	0.0412798	NA	NA	X	11062671	11063170	0.178781	0.188884	0.248121	0.709651	OFF	NA	X	11062671	11063170	0.178781	0.188884	OFF	NA	1.6614	0.759999	0.795171	0.808465	2	2	3	2	2	3	2	2	3	3	4	14	3	4	14	OFF	NA	OFF	NA
FBgn0030261	CG15203	0	0	0.06	0.06	0.24	0.49	0.27	0.73	0.44	0	0	0	0.14	0	0	0	0	0	0.02	0.034641	0.263333	0.215948	0.48	0.232594	0	0	0.0466667	0.080829	0	0	4.14057	0.0611317	4.84785	0.00567943	0.662741	0.71104	-3.3217	0.214499	0.667507	NA	-1.19095	NA	NA	NA	-4.11803	0.093991	-0.0851304	NA	X	11066560	11067059	0.0821069	0.193501	0	1.3191	OFF	NA	X	11066560	11067059	0.0821069	0.193501	OFF	NA	1.72628	0.950907	0.882077	0.799797	2	2	4	2	2	4	2	2	4	5	11	20	5	11	20	OFF	NA	OFF	NA
FBgn0003366	sev	0.1	0.13	0.22	4.61	3.33	3.91	5.9	4.73	4.75	1.34	1.4	1.75	1.33	1.66	1.53	0	0	0.01	0.15	0.06245	3.95	0.640937	5.12667	0.669801	1.49667	0.221435	1.50667	0.166233	0.00333333	0.0057735	5.23185	7.72411e-88	5.44861	2.43366e-119	0.190397	0.394972	-1.69589	1.35311e-18	3.39354	7.74527e-27	-8.86057	1.07171e-12	-8.93236	6.64138e-13	-10.6737	1.3956e-18	-5.5342	7.98073e-05	X	11085800	11086299	0.621898	0.503519	0.160549	0.73586	ON	1.9679	X	11085800	11086299	0.621898	0.503519	ON	1.9679	1.35104	1.24917	0.747038	0.41269	2	2	31	2	2	31	1.29032	1	31	11	3	6	11	3	6	ON	1.9679	NC256C	8.62419
FBgn0030262	Vago	0.74	0.28	0.2	2.56	1.56	2.17	4.03	4.16	2.76	0.44	0.14	0	0.2	0.72	0	0	0	0	0.406667	0.291433	2.09667	0.504017	3.65	0.773499	0.193333	0.224796	0.306667	0.371663	0	0	2.82088	6.21255e-05	3.47459	5.4372e-09	0.622169	0.20327	-3.78318	0.000707479	-1.14096	0.475647	-3.85432	0.154288	-3.14509	0.414971	-7.0616	2.86756e-07	-4.34051	0.0307208	X	11089290	11089789	1.36125	0.438446	1.14919	0.832573	OFF	NA	X	11089290	11089789	1.36125	0.438446	OFF	NA	0.778679	0.966177	0.561687	0.714037	1.66667	2	3	2	2	3	1.66667	2	3	14	7	16	14	7	16	OFF	NA	OFF	NA
FBgn0030263	CG2076	469.73	324.5	377.28	77.33	94.42	81.1	98.93	103.61	93.23	77.42	79.9	81.23	93.04	90.58	88.84	99.59	112.4	98.11	390.503	73.5125	84.2833	8.97871	98.59	5.19835	79.5167	1.93371	90.82	2.11026	103.367	7.85802	-1.72613	3.00514e-22	-1.64874	3.44389e-22	0.0426316	0.820054	-0.365284	0.000275398	-2.23876	6.32286e-41	0.0365311	0.682589	0.142594	0.14676	-0.272853	0.0110799	-2.09659	1.44952e-34	X	11090210	11090709	28.3166	37.3806	15.6316	10.7926	ON	1.25498	X	11090210	11090709	28.3166	37.3806	ON	1.25498	0.0544425	0.148057	0.106746	0.120323	1	1	5	1.2	1	5	1	1	5	103	48	29	103	48	29	ON	1.25498	NC32C	8.35196
FBgn0027498	CG2061	27.53	24.36	25.94	13.35	15.17	14.35	22.07	19.68	18.53	27.21	28.61	30.69	25.14	24.72	25.6	29.9	35.37	30.57	25.9433	1.585	14.29	0.911482	20.0933	1.80583	28.8367	1.75104	25.1533	0.440151	31.9467	2.98356	-0.366722	0.0124667	-0.0277243	0.862455	0.305113	0.0250578	0.726989	2.36487e-10	0.212522	0.113838	0.191821	0.0468145	-0.087146	0.511069	0.589409	8.43248e-07	0.122651	0.385788	X	11092492	11092991	7.96989	11.5493	5.45867	8.67482	ON	0.45824	X	11092492	11092991	7.96989	11.5493	ON	0.45824	0.0871937	0.160059	0.139496	0.172801	1	1	6	1	1	6	1	1	6	120	92	25	120	92	25	ON	0.45824	NC32C	8.97733
FBgn0259101	CG42249	5.23	3.13	4.54	0.37	0.22	0.12	0.67	0.09	0.5	0	0	0.1	0	0	0.04	0.13	0	0.03	4.3	1.07037	0.236667	0.125831	0.42	0.298161	0.0333333	0.057735	0.0133333	0.023094	0.0533333	0.0680686	-3.70937	3.42168e-17	-3.02763	3.35792e-08	0.637452	0.629535	-3.55258	0.0461674	-7.39366	4.98734e-09	1.85845	0.522511	0.921628	0.779286	-2.61165	0.0520661	-6.36045	9.57884e-15	X	11103037	11103536	0.749829	0.172749	1.6376	0.588688	OFF	NA	X	11103037	11103536	0.749829	0.172749	OFF	NA	0.993479	1.2058	0.996876	1.04287	1.77778	2	9	2	2	9	2	2	9	0	0	0	0	0	0	OFF	NA	OFF	NA
FBgn0015245	Hsp60A	571.35	434.22	530.52	745.59	870.97	709.91	650.55	633.33	581.28	552.52	574.65	623.7	288.94	321.44	302.53	274.63	310.58	293.73	512.03	70.41	775.49	84.5907	621.72	36.0649	583.623	36.4285	304.303	16.3224	292.98	17.9867	1.08817	5.31101e-13	0.620686	1.84874e-05	-0.501213	3.34701e-07	-0.688941	4.84476e-17	0.25048	0.0872879	-0.200336	0.00426195	-1.22853	6.2867e-70	-1.96825	1.89701e-119	-0.980918	4.27578e-12	X	11108482	11108981	34.7606	52.1714	29.4162	2.85118	NC32C	4.04834	X	11108482	11108981	34.7606	52.1714	NC32C	4.04834	0.0855192	0.130911	0.120157	0.159396	1	1	6	1	1	6	1	1	6	1110	784	893	1110	784	893	NC32C	4.04834	NC32C	3.94695
FBgn0030266	CG11122	19.55	15.73	19.7	12.85	11.87	10.41	15.85	14.44	12.89	29.92	33.46	30.88	22.17	22.84	23.43	33.08	34.41	32.18	18.3267	2.25003	11.71	1.22784	14.3933	1.48055	31.42	1.83074	22.8133	0.630423	33.2233	1.12189	-0.154112	0.334046	-0.00633939	0.969461	0.115466	0.468952	1.14523	4.96709e-40	0.841227	9.89277e-11	0.395927	4.87489e-15	-0.154897	0.0135264	0.939578	5.00271e-27	0.683931	9.60183e-08	X	11124227	11124726	15.3233	8.32515	3.72787	5.62352	ON	0.55696	X	11124227	11124726	15.3233	8.32515	ON	0.55696	0.0971923	0.236995	0.120048	0.158177	1	1	25	1	1	25	1	1	26	137	103	100	137	103	100	ON	0.55696	NC32C	5.94726
FBgn0028686	Rpt3	323.93	341.41	312.56	171.67	205.2	141.04	226.93	224.21	171.71	202.38	196.94	178.14	272.38	261.58	263.21	317.44	339.83	330.72	325.967	14.5324	172.637	32.0909	207.617	31.1258	192.487	12.7188	265.723	5.82217	329.33	11.2595	-0.426893	0.00418956	-0.307605	0.0343627	0.0865188	0.732896	-0.117404	0.380065	-0.691858	9.09367e-12	0.163325	0.00120312	0.537636	3.08838e-16	0.370084	0.00165996	-0.157039	0.0639048	X	11125101	11125600	14.0021	12.176	4.47891	11.2311	GSC	8.01614	X	11125101	11125600	14.0021	12.176	GSC	8.01614	0.0418376	0.0980293	0.0921202	0.143556	1	1	4	1	1	4	1	1	4	237	24	18	237	24	18	GSC	8.01614	ON	0.53642
FBgn0010391	Gtp-bp	190.78	165.27	174.19	90.92	93.38	77.34	99.21	105.48	87.03	84.82	88.25	82.34	95.67	87.92	91.67	97.11	106.68	100.55	176.747	12.9457	87.2133	8.63857	97.24	9.38143	85.1367	2.9677	91.7533	3.87567	101.447	4.8476	-0.529243	7.20839e-05	-0.520469	0.000131249	-0.0242935	0.907455	-0.311824	0.000341271	-0.990032	1.24724e-17	-0.00258796	0.975311	0.015094	0.857992	-0.347229	9.01601e-05	-0.976046	4.32499e-18	X	11128588	11129087	8.32187	7.60012	1.7924	18.1933	ON	0.53644	X	11128588	11129087	8.32187	7.60012	ON	0.53644	0.032529	0.172115	0.100381	0.124634	1	1	6	1	1	5	1	1	6	19	24	16	19	24	16	ON	0.53644	ON	1.32795
FBgn0030268	Klp10A	63.91	89.08	84.65	49.5	46.68	45.59	50.3	51.84	52.24	179.68	194.89	174.95	219.03	204.82	217.11	259.26	256.28	271.71	79.2133	13.4369	47.2567	2.01778	51.46	1.0243	183.173	10.4189	213.653	7.70989	262.417	8.18502	-0.241285	0.0753439	-0.269271	0.041564	-0.0603236	0.590131	1.67465	5.73124e-125	1.28345	2.1547e-27	0.152096	0.000199892	0.283365	9.06822e-10	1.90706	5.30334e-220	1.56235	1.69452e-41	X	11136619	11137118	28.2812	10.4043	4.29725	2.44421	ON	0.56283	X	11136279	11136778	22.9954	11.5312	ON	0.56283	0.0628501	0.186616	0.112622	0.1258	1	1	13	1	1	12	1	1	13	445	494	380	375	275	395	ON	0.56283	NC32C	4.0383
FBgn0265535	CG44385	0.83	1.9	1.43	1.43	0.96	1.08	1.37	1.55	1	0.99	0.47	0.83	0.15	0.44	0.25	0.15	0.13	0	1.38667	0.536315	1.15667	0.244199	1.30667	0.280416	0.763333	0.266333	0.28	0.147309	0.0933333	0.0814453	0.253858	0.651488	0.278528	0.602686	-0.00442339	0.996675	-0.893073	0.211695	-0.788429	0.243741	-1.87651	0.220988	-3.4188	0.0118641	-4.38837	4.7488e-05	-4.23699	8.82138e-05	X	11131913	11132412	0.172118	0.476322	0.56469	1.36983	OFF	NA	X	11131913	11132412	0.172118	0.476322	OFF	NA	0.0857883	0.195847	0.130846	0.126163	1	1	3	1	1	3	1	1	3	9	13	27	9	13	27	OFF	NA	OFF	NA
FBgn0030269	CDK2AP1	41.9	42.48	42.93	25.58	25.85	23.49	32.6	32.29	29.13	48.65	53	52.32	80.1	76.18	75.61	90.06	87.98	88.64	42.4367	0.516366	24.9733	1.29168	31.34	1.92018	51.3233	2.34001	77.2967	2.44443	88.8933	1.06289	-0.26964	0.0153164	-0.0924832	0.430745	0.144105	0.241136	0.758581	2.76511e-17	0.340133	0.000410502	0.0561396	0.362879	0.559152	3.56342e-16	1.26576	5.26019e-70	0.894595	1.69754e-34	X	11137859	11138358	9.92023	6.06563	2.43338	12.1102	ON	0.97855	X	11137859	11138358	9.92023	6.06563	ON	0.97855	0.0554429	0.123869	0.0956657	0.137824	1	1	5	1	1	5	1	1	5	618	343	210	618	343	210	ON	0.97855	NC32C	5.93011
FBgn0052667	ssp7	2.8	1.68	0.48	2.61	6.67	7.47	2.69	8.46	9.24	0	0.72	3.06	1.34	1.55	0.15	0	0	0	1.65333	1.16023	5.58333	2.60587	6.79667	3.5778	1.26	1.59987	1.01333	0.755006	0	0	2.23745	0.00304171	2.37223	0.00169116	0.0931551	0.932451	-2.73199	0.00479054	-0.577828	0.673822	-4.27417	0.0401929	-4.57861	0.0871188	-7.21733	2.67155e-07	-5.07652	0.00497639	X	11139764	11140263	0.33688	0.280442	0.352172	2.25237	OFF	NA	X	11139764	11140263	0.33688	0.280442	OFF	NA	0.19151	0.284898	0.180744	0.164162	1	1	2	1	1	2	1	1	2	24	7	16	24	7	16	OFF	NA	OFF	NA
FBgn0030270	CG15199	0.88	0.66	1.22	0.15	2.56	0.22	0.24	0	0.09	0	0	0	0	0	0	0	0	0.21	0.92	0.282135	0.976667	1.37165	0.11	0.121244	0	0	0	0	0.07	0.121244	0.520819	0.678493	-2.67149	0.0316205	-3.21311	0.0700409	-4.77561	0.0219363	-4.40885	0.00893511	2.75114	NA	1.00256	NA	-3.76934	0.0453513	-3.32799	0.022625	X	11141336	11141835	1.33424	0.529763	0	0.190458	OFF	NA	X	11141336	11141835	1.33424	0.529763	OFF	NA	0.246717	0.380759	0.186432	0.16968	1	1	3	1	1	3	1	1	3	10	6	4	10	6	4	OFF	NA	OFF	NA
FBgn0030271	CG15202	3.5	5.9	6.18	1.2	1.51	0.97	0.49	1.28	1.48	0.55	0.48	1.12	0.78	0.54	1.26	0.37	0.46	0.4	5.19333	1.47314	1.22667	0.270986	1.08333	0.523482	0.716667	0.351046	0.86	0.366606	0.41	0.0458258	-1.5767	0.000143148	-1.88984	0.00011401	-0.350075	0.718956	-1.10723	0.199106	-2.86588	1.50832e-06	-1.22321	0.201429	-1.01606	0.412171	-2.15982	0.010707	-3.85036	1.6525e-09	X	11142541	11143040	0.363424	0.51242	0.802745	1.85016	OFF	NA	X	11142541	11143040	0.363424	0.51242	OFF	NA	0.388007	0.189228	0.263194	0.220363	1	1	3	1	1	2	1	1	3	27	22	41	27	22	41	OFF	NA	OFF	NA
FBgn0030272	CG15201	6.68	4.83	5.48	4.01	2.57	2.67	6.05	6.63	5.43	0.53	0.45	0.8	0.19	0.38	1.12	0.35	0	0.29	5.66333	0.938527	3.08333	0.804073	6.03667	0.600111	0.593333	0.183394	0.563333	0.491359	0.213333	0.187172	-0.398089	0.380898	0.428043	0.226715	0.797317	0.0504461	-2.70712	0.0022736	-3.25842	2.24794e-05	-1.37279	0.402816	-1.53659	0.402255	-4.18277	2.06427e-05	-4.65783	1.26949e-07	X	11144120	11144619	0.489721	0.625629	1.50984	2.72655	OFF	NA	X	11144120	11144619	0.489721	0.625629	OFF	NA	0.177998	0.29305	0.107355	0.137498	1	1	2	1	1	2	1	1	2	34	29	50	34	29	50	OFF	NA	NC256C	9.16531
FBgn0020255	Ran	738.45	842.31	737.81	1156.4	1362.27	1124.65	1214.45	1208.53	1131.23	1251.35	1236.94	1148.8	1498.96	1383.3	1471.8	1441.01	1378.45	1463.17	772.857	60.1492	1214.44	129.005	1184.74	46.4326	1212.36	55.517	1451.35	60.4802	1427.54	43.9361	1.14646	2.711e-23	0.96171	1.0803e-21	-0.218244	0.040099	-0.280459	0.000776052	0.718011	2.3714e-14	-0.1684	3.22342e-05	0.000385204	0.994145	-0.331315	6.59667e-06	0.71473	3.06188e-20	X	11148081	11148580	38.7955	54.2088	27.4265	19.3776	ON	0.82195	X	11148081	11148580	38.7955	54.2088	ON	0.82195	0.12193	0.13259	0.129578	0.158641	1	1	4	1	1	4	1	1	4	134	156	237	134	156	237	ON	0.82195	ON	0.59546
FBgn0030274	Lint-1	20.58	23.31	25.11	30.23	30.5	25.83	32.48	28.4	30.2	49.14	48.86	48.43	40.11	40.37	40.56	47.44	47.97	48.49	23	2.28086	28.8533	2.62176	30.36	2.0447	48.81	0.357631	40.3467	0.225906	47.9667	0.525008	0.825645	4.39305e-13	0.748925	1.6964e-12	-0.109496	0.421365	0.480346	1.97836e-07	1.15627	7.01754e-33	0.103276	0.094075	-0.260798	0.000252537	0.168096	0.0649328	0.890727	3.47257e-22	X	11149323	11149822	17.0601	21.7949	8.33688	5.07544	ON	0.04607	X	11149323	11149822	17.0601	21.7949	ON	0.04607	0.110118	0.135445	0.0943456	0.127606	1	1	8	1	1	7	1	1	8	70	40	9	70	40	9	ON	0.04607	NC32C	9.74304
FBgn0261277	rtv	1.62	2.81	3.23	0.96	1.28	1.23	1.66	1.74	1.79	0.37	0.21	0	0.25	0.16	0.18	0.27	0.15	0.19	2.55333	0.835125	1.15667	0.172143	1.73	0.0655744	0.193333	0.185562	0.196667	0.0472582	0.203333	0.061101	-0.622054	0.177976	-0.196212	0.649058	0.391028	0.458476	-2.78207	0.00526359	-3.54629	3.75497e-05	-0.0557141	0.969892	-0.189967	0.919215	-3.03337	0.000143024	-3.75859	1.43067e-07	X	11153491	11153990	1.00768	0.49475	0.642196	0	GSC	18.2442	X	11153491	11153990	1.00768	0.49475	GSC	18.2442	0.230865	0.496195	0.184457	0.162217	1	1	3	1	1	3	1	1	4	12	4	6	12	4	6	GSC	18.2442	OFF	NA
FBgn0030276	Dlic	76.65	104.84	109.59	74.38	74.89	70.37	79.58	80.46	75.69	165.82	179.67	157.57	185.62	174.99	190.74	222.2	220.44	228.93	97.0267	17.8058	73.2133	2.47557	78.5767	2.53835	167.687	11.1676	183.783	8.03403	223.857	4.4809	0.0990563	0.487548	0.0499083	0.736414	-0.0816639	0.392166	0.916102	1.07736e-39	0.864545	1.22391e-11	0.140039	0.000931667	0.181094	0.000441533	1.04637	6.68999e-94	1.04115	7.39959e-17	X	11154421	11154920	31.1644	6.327	1.75457	1.43388	ON	0.50449	X	11154421	11154920	31.1644	6.327	ON	0.50449	0.23118	0.193979	0.157915	0.174031	1	1	7	1	1	7	1	1	7	629	338	267	629	338	267	ON	0.50449	NC32C	5.41284
FBgn0052668	CG32668	1.05	0.58	1.09	0.16	0.1	0.09	0.11	0.12	0.14	0.17	0.15	0.06	0.07	0.18	0.03	0.06	0	0.02	0.906667	0.283608	0.116667	0.0378594	0.123333	0.0152753	0.126667	0.0585947	0.0933333	0.0776745	0.0266667	0.0305505	-2.48413	9.71232e-06	-2.53574	1.10793e-06	-0.0901598	0.949801	-0.120309	0.925399	-2.72091	0.000169138	-1.87157	0.268368	-2.40214	0.169901	-2.57954	0.0773746	-5.11738	4.43633e-07	X	11159261	11159760	0.101764	0.195149	0.465984	5.55049	OFF	NA	X	11159261	11159760	0.101764	0.195149	OFF	NA	0.181177	0.293919	0.124071	0.154285	1	1	7	1	1	7	1	1	7	3	8	26	3	8	26	OFF	NA	OFF	NA
FBgn0026268	antdh	0.16	0.1	0.31	0	0.02	0	0	0	0	0.13	0	0	0	0	0	0	0	0	0.19	0.108167	0.00666667	0.011547	0	0	0.0433333	0.0750555	0	0	0	0	-3.73947	0.100471	-4.76784	0.043038	-1.06186	NA	1.99333	NA	-1.90235	0.363699	NA	NA	-1.72337	NA	0.218748	NA	-3.63165	0.108289	X	11168559	11169058	0.0803219	0.100524	0.368829	2.01462	OFF	NA	X	11168559	11169058	0.0803219	0.100524	OFF	NA	1.03487	1.73282	1.0111	1.20797	2	2	3	2	2	3	2	2	3	5	6	26	5	6	26	OFF	NA	OFF	NA
FBgn0030277	CG1394	0.09	0	0.13	0	0	0	0	0	0.06	0.14	0	0	0	0	0.05	0	0	0	0.0733333	0.0665833	0	0	0.02	0.034641	0.0466667	0.080829	0.0166667	0.0288675	0	0	-3.19066	NA	-1.48735	0.663993	1.65337	NA	2.96317	NA	-0.39168	NA	0.0238617	NA	-1.72594	NA	NA	NA	-2.11759	0.601358	X	11170179	11170678	0.177769	0.193062	0.849126	2.03303	OFF	NA	X	11170179	11170678	0.177769	0.193062	OFF	NA	1.12519	0.987784	0.884931	0.982993	2	2	3	2	2	3	2	2	3	0	6	17	0	6	17	OFF	NA	OFF	NA
FBgn0030278	CG15200	0	0	0	0	0	0	0	0	0	0	0	0	0	0	0	0	0	0	0	0	0	0	0	0	0	0	0	0	0	0	NA	NA	NA	NA	NA	NA	NA	NA	NA	NA	NA	NA	NA	NA	NA	NA	NA	NA	X	11182931	11183430	0.0254814	0.227884	1.06141	0.747181	OFF	NA	X	11182931	11183430	0.0254814	0.227884	OFF	NA	1.44062	1.41143	0.819438	1.03083	2	2	2	2	2	2	2	2	2	5	0	8	5	0	8	OFF	NA	OFF	NA
FBgn0030280	CG11106	0	0	0.08	0	0	0	0.07	0	0	0	0	0	0	0	0.08	0	0	0	0.0266667	0.046188	0	0	0.0233333	0.0404145	0	0	0.0266667	0.046188	0	0	-1.06648	NA	-0.146014	NA	0.887406	NA	NA	NA	0.777883	NA	0.0430594	NA	NA	NA	NA	NA	0.0545205	NA	X	11202296	11202795	0.0679193	0.0986262	0.232284	0.710733	OFF	NA	X	11202296	11202795	0.0679193	0.0986262	OFF	NA	1.61326	0.875598	1.17626	0.781654	2	2	2	2	2	2	2	2	2	3	6	1	3	6	1	OFF	NA	OFF	NA
FBgn0265595	CG44422	0.02	0.01	0.03	0.26	0.28	0.19	0.35	0.44	0.4	0.08	0.1	0.05	0.03	0.06	0.06	0	0	0.03	0.02	0.01	0.243333	0.0472582	0.396667	0.0450925	0.0766667	0.0251661	0.05	0.0173205	0.01	0.0173205	3.94721	1.80805e-05	4.51371	2.30431e-08	0.539136	0.367212	-1.91859	0.0496757	1.86185	0.191362	-2.56097	0.220534	-3.28414	0.135905	-5.29252	0.000281735	-1.44222	0.550934	X	11302284	11302783	0.247823	0.108558	0.584857	0	OFF	NA	X	11293200	11293699	0.0732451	0.263922	OFF	NA	1.6728	0.842892	0.891077	0.91603	2	2	138	2	2	133	2	2	135	3	1	1	1	0	0	OFF	NA	OFF	NA
FBgn0030283	CG15198	0	0	0.06	0	0	0	0	0	0	0	0	0	0	0	0	0	0	0	0.02	0.034641	0	0	0	0	0	0	0	0	0	0	-1.05702	NA	-1.12404	NA	NA	NA	NA	NA	0.787344	NA	NA	NA	NA	NA	NA	NA	0.0456792	NA	X	11248236	11248735	0.0664306	0.235102	0.433228	1.33623	OFF	NA	X	11248236	11248735	0.0664306	0.235102	OFF	NA	1.44604	1.3362	0.993267	1.0544	2	2	2	2	2	2	2	2	2	6	8	4	6	8	4	OFF	NA	OFF	NA
FBgn0083979	Ir10a	0.17	0.21	0.2	0.03	0.01	0.01	0.03	0	0.04	0	0	0	0.02	0	0.04	0	0	0.03	0.193333	0.0208167	0.0166667	0.011547	0.0233333	0.0208167	0	0	0.02	0.02	0.01	0.0173205	-2.7985	0.0423065	-2.59215	0.0570439	0.146244	NA	-0.936476	NA	-3.84357	0.0393799	-0.462558	NA	0.178514	NA	-0.80482	0.803312	-3.66941	0.0280975	X	11310709	11311208	0.233486	0.183946	0.634729	0.236911	OFF	NA	X	11310709	11311208	0.233486	0.183946	OFF	NA	1.73081	0.902196	1.23498	1.06941	2	2	6	2	2	6	2	2	6	0	1	5	0	1	5	OFF	NA	OFF	NA
FBgn0003411	sisA	6.89	3.17	4.93	0	0	0	0.04	0	0.24	0.47	0.13	0.24	0	0.06	0	0	0	0	4.99667	1.8609	0	0	0.0933333	0.128582	0.28	0.173494	0.02	0.034641	0	0	-9.11382	5.49391e-12	-5.36079	9.03516e-12	3.6551	NA	5.15764	0.048666	-4.12059	8.25331e-07	0.0374725	NA	-3.91325	0.140861	NA	NA	-8.02175	1.02321e-09	X	11321858	11322357	0.273979	0.219789	0.287298	1.7538	OFF	NA	X	11321858	11322357	0.273979	0.219789	OFF	NA	0.962341	1.6782	1.05783	1.18384	2	2	2	2	2	2	2	2	2	7	8	12	7	8	12	OFF	NA	OFF	NA
FBgn0001491	l(1)10Bb	125.39	186.33	157.9	54.79	69.18	62.29	70.65	69.57	75.09	71.07	75.69	77.85	115.34	108.5	117.56	107.07	91.82	104.96	156.54	30.4928	62.0867	7.19715	71.77	2.92547	74.87	3.46358	113.8	4.72225	101.283	8.26311	-0.830524	2.66473e-07	-0.772418	1.41253e-07	0.0238238	0.9147	-0.0128045	0.929408	-0.990945	4.59228e-12	-0.306572	2.1009e-05	0.20806	0.0324544	0.141447	0.245257	-0.792022	5.07037e-08	X	11324809	11325308	18.8201	12.9961	2.28272	8.36427	GSC	8.84554	X	11324809	11325308	18.8201	12.9961	GSC	8.84554	0.050354	0.112952	0.0849338	0.100013	1	1	3	1	1	2	1	1	3	47	18	35	47	18	35	GSC	8.84554	ON	1.95102
FBgn0030286	CG1657	22.09	25.21	27.31	44.37	37.21	39.1	46.17	46.8	44.17	48.96	50.27	48.09	33.62	37.97	37.12	47.35	46.46	46.16	24.87	2.62656	40.2267	3.71058	45.7133	1.37318	49.1067	1.09738	36.2367	2.30561	46.6567	0.618897	1.19573	1.79838e-24	1.22824	2.47256e-41	0.000584558	0.997647	0.00704083	0.949807	1.05293	1.46978e-33	0.219035	0.000567838	-0.310124	2.34999e-10	-0.353422	0.000100245	0.739057	8.13913e-18	X	11325385	11325884	13.5515	6.25415	3.21921	1.46366	ON	0.44431	X	11325385	11325884	13.5515	6.25415	ON	0.44431	0.0999728	0.170797	0.130997	0.168081	1	1	18	1	1	16	1	1	19	402	314	410	402	314	410	ON	0.44431	NC32C	3.39709
FBgn0028421	Kap3	16.54	19.38	22.19	16.04	15.22	16.5	12.52	14.96	15.07	56.59	60.86	60.64	41.28	44.29	46.75	64.31	57.62	65.45	19.37	2.82501	15.92	0.648383	14.1833	1.44154	59.3633	2.40429	44.1067	2.7396	62.46	4.23014	0.222156	0.108373	-0.0951262	0.552148	-0.350495	0.0112692	1.61624	6.52129e-79	1.6879	8.5876e-55	0.358771	7.03034e-08	-0.158304	0.0165826	1.40507	1.95418e-59	1.522	1.37118e-40	X	11339585	11340084	11.8762	8.31501	6.06519	2.19707	ON	0.82924	X	11339585	11340084	11.8762	8.31501	ON	0.82924	0.104738	0.128003	0.113764	0.158743	1	1	10	1	1	8	1	1	10	655	571	580	655	571	580	ON	0.82924	ON	1.28124
FBgn0085377	CG34348	15.86	19.79	21.48	26.06	24.32	29.39	25.2	29.55	25	43.21	48.1	52.33	13.34	15.47	12.82	11.47	10.89	12.23	19.0433	2.88344	26.59	2.57622	26.5833	2.57115	47.88	4.56398	13.8767	1.40415	11.53	0.672012	0.989003	8.30761e-11	0.834552	4.11243e-09	-0.186893	0.310087	0.561722	9.2642e-06	1.4006	4.50467e-27	-0.408207	0.00144889	-2.28031	2.4793e-98	-1.77134	2.18387e-41	-0.887051	3.50396e-10	X	11339873	11340372	9.45852	9.91467	2.72933	1.31535	NC32C	7.51353	X	11339873	11340372	9.45852	9.91467	NC32C	7.51353	0.145167	0.0983127	0.107245	0.105171	1	1	11	1	1	8	1	1	11	673	710	677	673	710	677	NC32C	7.51353	NC32C	4.32481
FBgn0030289	GCS1	14.46	15.21	14.73	28.76	31.15	26.02	29.43	29.69	25.99	35.94	36.05	37.84	38.97	37.95	37.99	46.92	50.31	48.7	14.8	0.379868	28.6433	2.56699	28.37	2.06524	36.61	1.06663	38.3033	0.577697	48.6433	1.69571	1.44788	3.59697e-39	1.28415	5.40485e-32	-0.196853	0.109047	0.0738246	0.460356	1.37344	1.7455e-49	0.196881	0.000928939	0.175739	0.0241812	0.197842	0.0232038	1.54466	5.43774e-78	X	11347502	11348001	8.78433	7.27572	3.69263	20.2901	OFF	NA	X	11347502	11348001	8.78433	7.27572	OFF	NA	0.051204	0.216015	0.119161	0.145666	1	1	8	1	1	7	1	1	8	37	18	34	37	18	34	OFF	NA	NC32C	5.25436
FBgn0030290	CG11756	8.01	7.89	6.82	0.27	0.22	0.43	0.35	0.16	0.32	0	0	0	0.34	0.3	0.32	0.11	0	0.09	7.57333	0.655159	0.306667	0.109697	0.276667	0.102144	0	0	0.32	0.02	0.0666667	0.0585947	-4.13586	2.48937e-19	-4.45206	2.75215e-22	-0.356614	0.83342	-3.51047	0.127307	-7.78577	6.47457e-10	-2.19053	0.198231	0.943956	NA	-2.56635	0.138239	-6.75641	2.23099e-10	X	11348120	11348619	7.12861	3.3493	1.36467	2.06548	OFF	NA	X	11348120	11348619	7.12861	3.3493	OFF	NA	0.0517868	0.128824	0.180077	0.112312	1	1	2	1	1	2	1	1	2	16	22	12	16	22	12	OFF	NA	OFF	NA
FBgn0030291	CG1738	45.55	42.83	40.82	27	34.32	23.81	29.6	27.77	23.81	57.51	55.43	62.71	57.89	52.15	54.49	57.16	61.24	60.23	43.0667	2.37386	28.3767	5.38855	27.06	2.95958	58.55	3.74977	54.8433	2.88627	59.5433	2.12491	-0.112919	0.571259	-0.329986	0.0423498	-0.250881	0.254694	0.764887	1.22595e-06	0.503748	0.000374391	-0.0304519	0.778487	-0.207766	0.0936856	0.504437	0.000968795	0.291375	0.0216129	X	11349049	11349548	15.7013	12.8685	7.06416	7.32762	OFF	NA	X	11349049	11349548	15.7013	12.8685	OFF	NA	0.0655143	0.0743213	0.104605	0.0783916	1	1	2	1	1	2	1	1	2	225	136	113	225	136	113	OFF	NA	OFF	NA
FBgn0030292	CG11752	241.59	181.19	189.54	174.27	185.53	176.9	207.13	203.83	201.12	80.05	71.87	75.62	122.16	123.71	114.17	128.03	156.7	125.3	204.107	32.7289	178.9	5.89041	204.027	3.00982	75.8467	4.09471	120.013	5.11948	136.677	17.3944	0.297243	0.0992507	0.336357	0.0510937	0.00475038	0.975197	-1.51956	8.66437e-45	-1.36903	1.65086e-14	0.0305768	0.819954	0.608887	2.94839e-05	-0.964773	3.87362e-17	-0.760206	3.10832e-05	X	11349998	11350497	20.1737	13.1395	5.45867	24.5262	ON	0.19825	X	11349998	11350497	20.1737	13.1395	ON	0.19825	0.05124	0.136958	0.0981844	0.0572338	1	1	2	1	1	2	1	1	2	549	302	345	549	302	345	ON	0.19825	ON	0.88039
FBgn0030293	CG1737	65.31	65.86	69.21	53.02	55.27	47.18	63.64	65.4	60.73	112.55	119.66	116.53	84.01	85.64	89.65	121.22	121.07	129.81	66.7933	2.11088	51.8233	4.17565	63.2567	2.35848	116.247	3.56346	86.4333	2.90249	124.033	5.0033	0.128973	0.219417	0.267621	0.00305061	0.105497	0.337025	0.886513	1.33261e-38	0.866524	4.7728e-32	0.376679	2.90661e-17	-0.140359	0.00374257	0.694275	2.19579e-24	0.72164	6.89095e-26	X	11350608	11351107	18.4405	11.6052	5.45867	2.67469	ON	0.19825	X	11350608	11351107	18.4405	11.6052	ON	0.19825	0.0315568	0.151545	0.0982814	0.146874	1	1	10	1	1	9	1	1	10	1243	714	1074	1243	714	1074	ON	0.19825	ON	0.88039
FBgn0000499	dsh	48.9	51.21	53.03	21.61	21.98	19.63	28.25	29.12	26.97	53.36	55.31	50.86	63.7	62.19	65.47	75.06	76.33	78.24	51.0467	2.06984	21.0733	1.26358	28.1133	1.0815	53.1767	2.23066	63.7867	1.64172	76.5433	1.6007	-0.779939	2.19036e-16	-0.513693	1.81659e-08	0.233118	0.016055	1.05798	1.47103e-38	0.128924	0.139419	0.117618	0.0157503	0.287841	2.24211e-06	1.29531	1.21908e-78	0.413365	7.43261e-10	X	11355881	11356380	15.0226	7.28236	1.66536	6.72852	ON	0.64914	X	11355881	11356380	15.0226	7.28236	ON	0.64914	0.055915	0.167815	0.121873	0.159656	1	1	7	1	1	5	1	1	7	245	193	112	245	193	112	ON	0.64914	NC32C	10.0515
FBgn0030294	Pa1	83.4	203.86	180.83	22.89	26.35	39.59	44.7	43.76	60.64	71.67	67.51	75.12	84.95	82.76	86.55	40.4	33.7	41.67	156.03	63.9448	29.61	8.81437	49.7	9.48597	71.4333	3.81052	84.7533	1.90264	38.59	4.28221	-1.87246	2.70327e-10	-1.28525	2.50342e-06	0.553374	0.0373483	0.980941	4.5288e-07	-1.04141	5.31199e-05	-1.26918	1.13272e-66	-1.1153	1.12102e-29	-0.191347	0.394137	-2.17175	7.08601e-16	X	11359236	11359735	33.2277	48.9727	19.1449	33.4816	ON	0.8551	X	11359236	11359735	33.2277	48.9727	ON	0.8551	0.0933301	0.129514	0.117011	0.148182	1	1	4	.	.	0	1	1	4	239	390	169	239	390	169	ON	0.8551	NC32C	9.48442
FBgn0004864	hop	23.91	27.94	28.79	32.52	31.89	30.17	38.59	38.79	37.91	61.16	64.68	62.62	67.55	67.96	71.63	82.54	78.14	80.7	26.88	2.60697	31.5267	1.2164	38.43	0.461303	62.82	1.7685	69.0467	2.2466	80.46	2.2098	0.730453	1.0955e-14	0.865479	1.54609e-22	0.102278	0.233556	0.7147	8.62834e-29	1.29557	8.36579e-57	0.0763588	0.0908767	0.12279	0.00874938	0.785885	3.74603e-42	1.41336	2.01248e-73	X	11367599	11368098	7.21552	9.94218	5.95491	10.6157	ON	0.67571	X	11367599	11368098	7.21552	9.94218	ON	0.67571	0.0813146	0.157858	0.130269	0.138372	1	1	16	1	1	15	1	1	16	17	9	27	17	9	27	ON	0.67571	OFF	NA
FBgn0027359	Tim8	149.93	115.31	147.4	150.05	190.15	156.51	165.48	153.85	142.73	172.92	193.67	182.99	236.61	226.35	221.69	240.62	276.65	270.01	137.547	19.299	165.57	21.5306	154.02	11.376	183.193	10.3765	228.217	7.63315	262.427	19.1747	0.75861	3.6141e-06	0.504362	0.000947841	-0.288363	0.0348518	-0.133467	0.257654	0.47578	0.0015475	0.0536188	0.522975	0.282456	0.00169516	0.0987058	0.403217	0.756112	4.34597e-07	X	11368445	11368944	10.0003	12.4458	4.59677	6.78689	ON	0.67571	X	11368445	11368944	10.0003	12.4458	ON	0.67571	0.0734692	0.0666329	0.168781	0.0690881	1	1	3	1	1	2	1	1	2	372	332	210	372	332	210	ON	0.67571	NC32C	4.48506
FBgn0001624	dlg1	45.69	56.95	65.56	85.9	89.4	87.66	116.05	107.9	120.1	59.21	66.89	62.84	48.2	52.23	52.06	48.22	40.03	47	56.0667	9.96441	87.6533	1.75001	114.683	6.21376	62.98	3.84191	50.83	2.27923	45.0833	4.41862	1.1504	7.06951e-21	1.38611	1.97547e-29	0.202703	0.0200569	-0.758206	3.95567e-27	0.241513	0.0594062	-0.315625	1.91717e-05	-0.714726	2.25832e-22	-1.52443	2.86829e-83	-0.480451	0.000500251	X	11389668	11390167	12.2753	3.47598	1.81956	1.23691	ON	0.52275	X	11369665	11370164	1.2011	3.98331	ON	0.25215	NA	NA	NA	NA	NA	NA	NA	NA	NA	NA	NA	NA	NA	882	495	476	238	278	238	ON	0.52275	NC32C	3.2456
FBgn0030296	CG15196	1.62	1.95	1.6	0	0	0	0.02	0.03	0.03	0.07	0	0	0.03	0.03	0.05	0	0	0	1.72333	0.196554	0	0	0.0266667	0.0057735	0.0233333	0.0404145	0.0366667	0.011547	0	0	-8.65898	4.23836e-11	-5.5482	2.85019e-12	3.06311	NA	2.95654	NA	-5.85014	7.52809e-06	-1.87127	NA	-1.74333	NA	NA	NA	-7.59698	3.38098e-09	X	11409947	11410446	0.214663	0.174264	0.88043	0.156667	OFF	NA	X	11409947	11410446	0.214663	0.174264	OFF	NA	1.32008	1.42475	1.40224	0.902775	1.8	2	5	2	2	5	1.8	2	5	2	4	13	2	4	13	OFF	NA	OFF	NA
FBgn0030297	Gr10b	0.15	0.08	0.35	0	0	0	0	0.02	0	0	0	0	0	0	0	0	0	0	0.193333	0.140119	0	0	0.00666667	0.011547	0	0	0	0	0	0	-5.1281	0.0245031	-4.23715	0.0376732	0.861696	NA	NA	NA	-3.29185	0.137546	NA	NA	NA	NA	NA	NA	-4.07494	0.0545779	X	11412691	11413190	0.095087	0.200668	0.181956	0.681639	OFF	NA	X	11412691	11413190	0.095087	0.200668	OFF	NA	1.43626	1.41365	1.41918	1.47832	2	2	4	2	2	4	2	2	4	8	10	25	8	10	25	OFF	NA	NC256C	7.15545
FBgn0030298	Or10a	0.59	0.33	0.62	0.02	0.02	0.04	0.07	0.08	0.12	0	0	0	0	0	0.01	0	0	0	0.513333	0.159478	0.0266667	0.011547	0.09	0.0264575	0	0	0.00333333	0.0057735	0	0	-3.93225	2.63123e-06	-2.16022	0.000599732	1.72815	0.229585	-1.87595	NA	-5.94546	2.60781e-05	NA	NA	NA	NA	-2.71704	0.393011	-6.74163	1.11976e-06	X	11416923	11417422	0.0943355	0.18338	1.25969	1.29511	OFF	NA	X	11416923	11417422	0.0943355	0.18338	OFF	NA	1.56308	1.36256	1.50865	1.69368	2	2	9	2	2	9	2	2	9	5	11	8	5	11	8	OFF	NA	OFF	NA
FBgn0045502	Gr10a	0.59	0.33	0.62	0.02	0.02	0.04	0.07	0.08	0.12	0	0	0	0	0	0.01	0	0	0	0.513333	0.159478	0.0266667	0.011547	0.09	0.0264575	0	0	0.00333333	0.0057735	0	0	-3.93225	2.63123e-06	-2.16022	0.000599732	1.72815	0.229585	-1.87595	NA	-5.94546	2.60781e-05	NA	NA	NA	NA	-2.71704	0.393011	-6.74163	1.11976e-06	X	11416923	11417422	0.0943355	0.18338	1.25969	1.29511	OFF	NA	X	11416923	11417422	0.0943355	0.18338	OFF	NA	1.56308	1.36256	1.50865	1.69368	2	2	9	2	2	9	2	2	9	5	11	8	5	11	8	OFF	NA	OFF	NA
FBgn0001145	Gs2	0.6	0.29	1.28	21.66	14.37	17.35	27.71	30.52	30.1	5.13	4.98	4.01	1.46	1.26	1.37	0	0	0	0.723333	0.506392	17.7933	3.66516	29.4433	1.51573	4.70667	0.607975	1.36333	0.100167	0	0	5.10567	1.72309e-45	5.69318	3.32404e-25	0.544237	0.00271686	-2.186	3.84541e-23	2.76241	4.65199e-09	-7.46768	1.06246e-08	-9.35265	8.89239e-14	-11.5983	1.37305e-21	-6.58651	1.11182e-05	X	11423957	11424456	0.467849	0.477655	0.97043	1.32696	NC32C	27.9019	X	11422832	11423331	0.202764	0.537503	NC32C	27.9019	1.08107	0.511682	0.546902	0.616256	2	2	13	1.30769	1	13	1.69231	2	13	31	82	87	4	41	29	NC32C	27.9019	ON	0.456
FBgn0262740	Evi5	13.86	25.09	24.95	16.96	17.95	17.26	17.45	18.16	17.97	46.08	49.53	48.17	30.77	32.46	34.03	58.99	52.14	60.08	21.3	6.44361	17.39	0.507642	17.86	0.36756	47.9267	1.73782	32.42	1.63037	57.07	4.30415	0.219595	0.306524	0.106281	0.634045	-0.146099	0.141717	1.18087	2.38077e-62	1.25055	5.69268e-11	0.673424	2.60288e-26	0.0201271	0.784967	1.14883	3.09034e-53	1.26123	3.71943e-10	X	11453887	11454386	9.23702	4.71778	1.6376	1.87184	ON	0.59359	X	11453839	11454338	8.45564	4.7931	ON	0.59359	0.493985	0.259974	0.236523	0.17864	1.41026	1	39	1.56757	2	37	1	1	40	194	123	152	176	119	173	ON	0.59359	ON	0.62754
FBgn0030300	Sk1	0.16	0.16	0.15	0.71	0.41	0.63	1.32	1.1	1.79	1.11	1.45	1.97	1.19	1.24	1.17	0	0	0	0.156667	0.0057735	0.583333	0.155349	1.40333	0.352467	1.51	0.433128	1.2	0.0360555	0	0	2.39938	1.75767e-05	3.51794	1.37395e-15	1.08797	0.007145	1.07084	0.0170591	3.31851	2.7446e-12	-7.83128	1.09914e-09	-8.23706	3.62807e-10	-7.21567	1.20316e-07	-4.91747	0.00329677	X	11442539	11443038	0.21593	0.506789	0.528258	0.581141	OFF	NA	X	11443177	11443676	0.0735692	0.635716	OFF	NA	0.727194	0.650421	0.386339	0.255084	2	2	7	2	2	7	1	1	7	54	79	124	11	10	1	OFF	NA	ON	0.60549
FBgn0030301	HP5	52.83	76.52	72.53	27.07	28.29	27.52	29.66	31.62	30.45	77.38	81.81	74.08	25.02	27.82	28.68	33.88	32.98	33.48	67.2933	12.6835	27.6267	0.616955	30.5767	0.98612	77.7567	3.87874	27.1733	1.91377	33.4467	0.450925	-0.778928	1.56557e-08	-0.783774	1.30595e-08	-0.0378376	0.788831	1.2131	7.23942e-61	0.284034	0.0358602	0.154505	0.0399406	-1.45446	4.47096e-144	-0.291514	3.5428e-05	-1.17345	6.68552e-19	X	11454786	11455285	24.6384	10.4513	3.06218	5.39631	ON	0.3334	X	11454786	11455285	24.6384	10.4513	ON	0.3334	0.0449743	0.122108	0.0697302	0.139128	1	1	5	1	1	4	1	1	5	729	293	315	729	293	315	ON	0.3334	NC32C	5.95228
FBgn0262685	CG43155	2.36	2.19	2.45	0.53	0.5	0.38	0.42	0.5	0.62	0.2	0.34	0.3	0.02	0.14	0.06	0.13	0.07	0.04	2.33333	0.132035	0.47	0.0793725	0.513333	0.100664	0.28	0.072111	0.0733333	0.061101	0.08	0.0458258	-1.81272	4.13687e-07	-1.83904	1.30979e-07	-0.063639	0.943492	-1.05717	0.212759	-3.01488	5.38063e-08	-0.0803877	0.966526	-2.03311	0.137552	-3.1525	0.00130848	-5.08142	8.5482e-12	X	11459786	11460285	0.935395	0.220068	0.383064	1.457	OFF	NA	X	11459786	11460285	0.935395	0.220068	OFF	NA	1.62613	0.774018	0.892867	0.803522	1.94286	2	35	1.94286	2	35	2	2	35	19	13	9	19	13	9	OFF	NA	OFF	NA
FBgn0030304	Cyp4g15	0.64	0.21	0.49	6.97	1.9	4.02	5.58	10.45	9.32	0.5	0.44	0.48	0.33	0.39	0.29	0	0	0	0.446667	0.218251	4.29667	2.5463	8.45	2.5489	0.473333	0.0305505	0.336667	0.0503322	0	0	3.74564	1.55796e-13	4.56666	5.35286e-35	0.794492	0.341046	-3.47226	8.02436e-12	0.12608	0.858831	-5.9574	3.57729e-05	-6.52928	1.21713e-05	-10.0527	6.39149e-15	-6.40146	1.57313e-05	X	11477058	11477557	0.0511274	0.109247	0.428131	0.747181	OFF	NA	X	11477058	11477557	0.0511274	0.109247	OFF	NA	1.16365	1.17895	1.00938	1.05347	1.84615	2	13	2	2	13	1.92308	2	13	5	18	10	5	18	10	OFF	NA	OFF	NA
FBgn0030305	Uba5	78.86	77.6	75.29	53.4	56.61	47.95	64.13	65.13	51.71	93.81	96.77	91.98	132.81	119.5	123.47	147.96	152.61	154.78	77.25	1.81055	52.6533	4.37802	60.3233	7.4761	94.1867	2.41711	125.26	6.83316	151.783	3.48434	-0.0603119	0.650255	-0.0138327	0.932489	0.0137214	0.954216	0.561229	6.25311e-11	0.352476	0.000454652	0.131453	0.0345606	0.451718	2.17765e-13	0.962063	7.27791e-37	0.801539	9.92962e-22	X	11483518	11484017	8.51547	9.21776	5.45867	27.0019	ON	0.30704	X	11483518	11484017	8.51547	9.21776	ON	0.30704	0.066583	0.171635	0.105649	0.121004	1	1	4	1	1	3	1	1	4	651	437	319	651	437	319	ON	0.30704	NC32C	3.7799
FBgn0030306	Spase25	163.15	152.03	150.04	109.7	112.61	110.5	127.79	145.84	130.92	135.83	148.09	134.3	138.76	141.11	135.01	169.61	179.38	169.24	155.073	7.06501	110.937	1.50334	134.85	9.64543	139.407	7.5588	138.293	3.07666	172.743	5.7505	0.0103954	0.94255	0.141885	0.305123	0.0978944	0.484509	0.0504968	0.603173	-0.0884444	0.458246	0.171928	0.00871846	0.0699185	0.412243	0.0695253	0.394137	-0.0192222	0.859071	X	11485250	11485749	9.42405	12.2484	6.99829	12.5979	ON	0.42159	X	11485250	11485749	9.42405	12.2484	ON	0.42159	0.0677636	0.118914	0.105167	0.126225	1	1	3	1	1	2	1	1	3	264	195	120	264	195	120	ON	0.42159	ON	3.72917
FBgn0030307	CG33235	0.99	0.81	0.95	0.03	0.03	0.05	0.04	0.06	0.07	0.02	0.04	0	0.02	0.02	0.01	0	0	0	0.916667	0.0945163	0.0366667	0.011547	0.0566667	0.0152753	0.02	0.02	0.0166667	0.0057735	0	0	-4.09388	1.78331e-17	-3.59963	8.16261e-18	0.448967	0.757582	-1.08395	0.558537	-5.23325	2.41687e-08	-2.50925	NA	-2.99991	0.453209	-4.22589	0.0494917	-8.42102	1.94479e-11	X	11491074	11491573	0.428964	0.199995	0.885189	0.558239	OFF	NA	X	11491074	11491573	0.428964	0.199995	OFF	NA	0.95252	0.503834	0.557432	0.485926	1.8	2	10	2.55556	3	9	1.55556	2	9	5	4	4	5	4	4	OFF	NA	OFF	NA
FBgn0052666	Drak	21.33	27.92	29.18	29.94	29.2	29.24	30.57	31.44	36.97	67.14	72.12	66.39	51.04	52.97	55.08	65	58.66	65.86	26.1433	4.21581	29.46	0.416173	32.9933	3.47126	68.55	3.11437	53.03	2.02067	63.1733	3.93224	0.677403	4.06698e-08	0.689974	9.73578e-07	-0.0206788	0.916072	0.938212	4.90296e-40	1.465	1.02659e-37	0.109727	0.0632836	-0.351777	4.15028e-10	0.534608	2.71437e-14	1.10702	1.42592e-20	X	11493135	11493634	12.7801	7.09332	3.86101	0.928667	ON	0.56367	X	11493135	11493634	12.7801	7.09332	ON	0.56367	0.691467	0.19969	0.215662	0.145686	1.64286	2	112	1.34579	1	107	1	1	112	908	655	783	908	655	783	ON	0.56367	NC32C	4.61701
FBgn0030309	CG1572	0.92	0.83	1.71	126.58	132.62	114.83	168.73	148.18	169.89	23.29	19.14	31.47	19.24	22.29	21.45	0.36	0.32	0.59	1.15333	0.484183	124.677	9.04644	162.267	12.2132	24.6333	6.27381	20.9933	1.57545	0.423333	0.145717	7.22638	1.43709e-248	7.45612	1.30865e-266	0.19681	0.0654832	-2.64317	2.38685e-67	4.46595	3.96626e-43	-5.68859	1.41053e-40	-6.01136	4.96708e-37	-8.67547	3.91082e-104	-1.5658	0.0410393	X	11558138	11558637	1.8246	1.32008	1.05652	1.52366	ON	0.32631	X	11558138	11558637	1.8246	1.32008	ON	0.32631	0.796222	0.436378	0.39924	0.329331	1	1	3	2	2	3	1	1	3	41	30	32	41	30	32	ON	0.32631	ON	0.21945
FBgn0030310	PGRP-SA	2.88	1.84	2.68	2.1	0.62	1.4	2.33	2.49	2.18	0.23	0	0	0.29	0.06	0.11	0	0	0	2.46667	0.551845	1.37333	0.74036	2.33333	0.155027	0.0766667	0.132791	0.153333	0.120968	0	0	-0.363563	0.570224	0.253821	0.552148	0.593855	0.418042	-4.21508	0.00259336	-4.70651	8.62148e-05	-3.15429	0.235212	-2.38475	NA	-6.72657	6.50711e-06	-7.1838	6.86057e-08	X	11561643	11562142	1.03524	0.73007	0.715891	3.00087	NC32C	14.7939	X	11561643	11562142	1.03524	0.73007	NC32C	14.7939	0.515036	0.386786	0.214678	0.21783	1	1	3	1	1	3	1	1	3	33	20	11	33	20	11	NC32C	14.7939	NC32C	14.1726
FBgn0003277	RpII215	81.23	96.25	101.18	70	75.2	68	81.06	78.28	77.45	107.87	115.17	108.94	60.2	65.71	68.02	96.63	100.39	95.5	92.8867	10.3916	71.0667	3.71663	78.93	1.89074	110.66	3.94225	64.6433	4.01764	97.5067	2.56016	0.114682	0.269139	0.115424	0.238829	-0.0322802	0.772644	0.359208	2.77137e-09	0.324285	0.000191536	0.44771	6.45169e-15	-0.417883	3.39235e-18	-0.109605	0.0838767	-0.0976363	0.300315	X	11569827	11570326	19.7246	13.7346	6.11747	6.2923	ON	0.818	X	11569827	11570326	19.7246	13.7346	ON	0.818	0.265105	0.206535	0.142449	0.15908	1	1	16	1	1	16	1	1	16	100	83	50	100	83	50	ON	0.818	NC32C	6.2812
FBgn0030311	CG11699	348.53	249.02	293.2	82.59	89.46	72.49	102.82	102.48	87.28	52.93	70.35	62.67	83.78	74.74	74.6	74.64	92.24	76.3	296.917	49.859	81.5133	8.53608	97.5267	8.8755	61.9833	8.73028	77.7067	5.26013	81.06	9.71767	-1.37906	1.04639e-15	-1.26841	8.47003e-14	0.0768118	0.680986	-0.67276	7.10554e-07	-2.20097	4.90934e-34	-0.0951269	0.454585	0.14718	0.391397	-0.579891	7.17595e-06	-2.05444	3.91146e-31	X	11570621	11571120	6.79937	5.72638	3.83813	17.9877	ON	0.818	X	11570621	11571120	6.79937	5.72638	ON	0.818	0.0293538	0.157041	0.158329	0.141271	1	1	2	1	1	2	1	1	2	640	481	414	640	481	414	ON	0.818	NC32C	4.29913
FBgn0027259	Kmn1	39.58	36.29	35.63	16.88	18.93	13.4	22.91	19	18.27	31.04	31.92	27.76	49.69	50.46	48.45	61.58	59.88	61.41	37.1667	2.1159	16.4033	2.79565	20.06	2.49502	30.24	2.19235	49.5333	1.01412	60.9567	0.936287	-0.691461	0.000252801	-0.550141	0.00115936	0.107999	0.714458	0.609354	0.00132241	-0.229024	0.16799	0.155138	0.112829	0.770761	2.77875e-09	1.33096	1.38014e-18	0.540009	1.97714e-05	X	11571943	11572442	4.61103	3.77946	2.67582	4.48875	ON	0.71986	X	11571943	11572442	4.61103	3.77946	ON	0.71986	0.0923156	0.211625	0.192681	0.142036	1	1	3	1	1	3	1	1	3	31	37	32	31	37	32	ON	0.71986	NC32C	7.5941
FBgn0030313	Reepl1	2.41	3.07	2.57	0	0.11	0.06	0.17	0.1	0.14	0	0	0	0	0.05	0	0	0	0	2.68333	0.344287	0.0566667	0.0550757	0.136667	0.0351188	0	0	0.0166667	0.0288675	0	0	-5.00764	7.50957e-10	-3.96306	4.93257e-11	1.06459	0.675207	-1.33889	NA	-6.58933	5.89569e-07	0.0129099	NA	NA	NA	-2.14634	NA	-7.3524	1.44251e-08	X	11572707	11573206	1.83768	0.714483	0.545867	1.05724	OFF	NA	X	11572707	11573206	1.83768	0.714483	OFF	NA	0.250228	0.378893	0.393604	0.172679	1	1	3	1	1	3	1	1	3	43	20	15	43	20	15	OFF	NA	OFF	NA
FBgn0030314	CG11696	46.38	41.14	43.78	25.19	21.23	20.69	22.47	22.66	20.57	32.09	35.49	30.21	48.73	48.29	47.88	65.39	71.74	70.29	43.7667	2.62003	22.37	2.45707	21.9	1.15572	32.5967	2.67622	48.3	0.425088	69.14	3.32754	-0.475891	0.00108177	-0.656873	1.31567e-07	-0.213152	0.1265	0.266799	0.0353881	-0.358462	0.00574727	0.370015	2.24372e-09	0.844391	2.28726e-22	1.06188	5.89253e-24	0.484933	1.08657e-05	X	11573731	11574230	7.0136	7.00289	2.67363	10.6847	OFF	NA	X	11573731	11574230	7.0136	7.00289	OFF	NA	0.0343384	0.211881	0.0934884	0.12255	1	1	6	1	1	6	1	1	6	184	121	45	184	121	45	OFF	NA	NC32C	9.48524
FBgn0000618	e(y)2	134.06	97.42	107.71	40.22	40.77	27.97	40.97	38.82	32.98	36.07	38.26	34.55	70.59	61.72	63.58	68.97	83.74	67.02	113.063	18.8975	36.32	7.23654	37.59	4.13457	36.2933	1.86506	65.2967	4.67755	73.2433	9.14252	-1.15641	5.21493e-08	-1.25307	3.24803e-11	-0.129809	0.64957	-0.272832	0.204797	-1.57743	7.40738e-16	0.0055406	0.974384	0.765641	7.77059e-06	0.444169	0.0209026	-0.810669	2.62366e-05	X	11576121	11576620	5.92366	7.51036	2.94768	6.10764	ON	0.43963	X	11576121	11576620	5.92366	7.51036	ON	0.43963	0.0171231	0.0375457	0.0671743	0.153266	1	1	1	1	1	2	1	1	2	42	6	20	42	6	20	ON	0.43963	NC32C	5.40873
FBgn0030316	CG11695	79.44	57.54	63	19.62	11.95	13.79	17.53	18.42	16.14	13.26	15.59	16.37	22.94	21.3	21.95	27.86	27.81	31.62	66.66	11.3995	15.12	4.00424	17.3633	1.1491	15.0733	1.6181	22.0633	0.825853	29.0967	2.18541	-1.65302	2.64579e-13	-1.60399	2.63549e-20	0.0179137	0.961721	-0.28787	0.20389	-2.08994	7.9302e-30	0.258375	0.00599462	0.722499	5.50316e-08	0.377899	0.0604529	-1.37382	6.21564e-16	X	11576883	11577382	10.1298	9.24097	3.73881	20.6409	ON	0.43963	X	11576883	11577382	10.1298	9.24097	ON	0.43963	0.0416836	0.211881	0.159337	0.187313	1	1	4	1	1	5	1	1	5	209	184	64	209	184	64	ON	0.43963	NC32C	5.40873
FBgn0002948	nod	18.72	21.44	18.53	30.63	31.5	28.25	28.03	25.49	27.35	89.46	95.01	85.89	83.55	82.79	87.88	89.53	94.11	96.06	19.5633	1.62802	30.1267	1.68245	26.9567	1.31489	90.12	4.59568	84.74	2.74574	93.2333	3.35211	1.11998	9.72809e-21	0.809172	8.47418e-12	-0.344183	9.51295e-05	1.3025	2.19283e-64	2.27391	4.39133e-109	-0.00809739	0.901346	-0.188064	0.00374604	1.06362	2.07056e-50	2.08373	3.49477e-112	X	11580772	11581271	8.6129	13.9841	10.324	6.18122	ON	0.65088	X	11580772	11581271	8.6129	13.9841	ON	0.65088	0.13774	0.226865	0.115007	0.145081	1	1	11	1	1	10	1	1	10	651	625	372	651	625	372	ON	0.65088	NC32C	7.7017
FBgn0030317	CG1561	1.87	1.52	1.92	2.4	4.63	2.46	4.65	2.99	3.2	1.02	0.96	0.82	0.25	0.3	0.27	0.18	0.12	0.09	1.77	0.217945	3.16333	1.27052	3.61333	0.903899	0.933333	0.102632	0.273333	0.0251661	0.13	0.0458258	1.32494	7.43858e-05	1.3649	3.64679e-07	0.00634108	0.992795	-2.0514	5.25256e-07	-0.874823	0.0231359	-1.29055	0.141624	-3.10501	3.74613e-05	-5.21713	1.93595e-18	-3.99593	9.73027e-12	X	11583676	11584175	0.120775	0.404101	0.467886	0.966503	OFF	NA	X	11583676	11584175	0.120775	0.404101	OFF	NA	0.155818	0.189742	0.127542	0.119515	1	1	6	1	1	6	1	1	6	5	7	17	5	7	17	OFF	NA	OFF	NA
FBgn0030318	rho-4	110.08	115.85	132.42	40.16	40.26	39.9	46.48	47.98	50.9	42.45	47.8	40.94	53.17	52.51	51.98	57.92	62.14	59.13	119.45	11.5969	40.1067	0.185831	48.4533	2.2477	43.73	3.60468	52.5533	0.596182	59.73	2.17304	-1.07387	2.93795e-28	-0.951702	2.30909e-21	0.088832	0.46307	-0.153102	0.128847	-1.37762	9.62698e-40	0.0353835	0.622571	0.209771	0.0197021	0.00520318	0.951888	-1.17111	1.5306e-35	X	11599838	11600337	7.85578	4.11771	1.46452	6.82247	ON	0.63859	X	11599838	11600337	7.85578	4.11771	ON	0.63859	0.208704	0.192918	0.227847	0.194235	1	1	12	1	1	11	1	1	12	149	165	314	149	165	314	ON	0.63859	ON	0.64381
FBgn0030319	CG2533	1.98	2.3	2.47	1.41	0.58	0.96	1.34	1.24	1.12	0.94	1.22	0.95	0.17	0	0.05	0.11	0.19	0.17	2.25	0.248797	0.983333	0.415492	1.23333	0.110151	1.03667	0.15885	0.0733333	0.0873689	0.156667	0.0416333	-0.700971	0.223065	-0.520135	0.251811	0.151885	0.878801	-0.190018	0.833736	-1.0298	0.0768224	0.949425	0.663743	-3.00807	0.0135121	-3.25674	0.00342328	-4.05823	6.35652e-06	X	11603695	11604194	0.228545	0.299911	0.181956	3.04733	OFF	NA	X	11603695	11604194	0.228545	0.299911	OFF	NA	0.258934	0.331387	0.378123	0.370446	1	1	3	1	1	3	1	1	3	4	6	18	4	6	18	OFF	NA	OFF	NA
FBgn0030320	CG2247	99.25	118.14	111.72	34.56	36.39	33.36	47.64	51.55	50.17	95.14	95.61	90.79	117.53	109.79	118.39	152.36	142.63	148.21	109.703	9.60511	34.77	1.52588	49.7867	1.98299	93.8467	2.65756	115.237	4.73651	147.733	4.88248	-1.15874	6.04742e-35	-0.790505	1.01783e-15	0.334854	6.95615e-05	1.15348	9.53699e-68	-0.154153	0.0746003	0.214136	1.20639e-06	0.41891	7.1775e-21	1.52125	9.05262e-165	0.260747	0.000532997	X	11611153	11611652	19.0307	5.17471	2.18347	1.3713	ON	0.44435	X	11611153	11611652	19.0307	5.17471	ON	0.44435	0.0996896	0.148812	0.152154	0.155117	1	1	11	1	1	10	1	1	11	217	184	262	217	184	262	ON	0.44435	NC32C	3.53234
FBgn0030321	CG1703	180.16	144.9	166.07	111.83	149.14	121.55	113.74	108.98	100.89	158.65	166.27	140.55	138.81	134.01	141.01	167.54	159.57	174.47	163.71	17.7481	127.507	19.3551	107.87	6.49651	155.157	13.2111	137.943	3.57957	167.193	7.45605	0.129304	0.455773	-0.261179	0.0642559	-0.424716	0.00116869	0.00515386	0.969969	-0.0144526	0.924785	0.133866	0.00198635	-0.12817	0.0554863	-0.173561	0.102568	-0.145368	0.261727	X	11611927	11612426	12.1665	9.08818	9.33256	4.82827	ON	1.08191	X	11611927	11612426	12.1665	9.08818	ON	1.08191	0.0370681	0.122621	0.130692	0.141859	1	1	6	1	1	7	1	1	7	720	374	239	720	374	239	ON	1.08191	ON	0.89506
FBgn0266421	RPA3	430.48	390.21	434.2	120.2	133.92	116.92	135.67	125.43	121.3	121.48	121.62	120.18	218.33	203.38	215.65	218.76	252.79	232.8	418.297	24.3948	123.68	9.01847	127.467	7.39833	121.093	0.794061	212.453	7.97118	234.783	17.1015	-1.26398	4.14451e-28	-1.37127	9.12352e-37	-0.141066	0.249685	-0.309902	0.00177284	-1.72273	2.6397e-57	-0.00704809	0.942647	0.716859	3.68973e-14	0.355702	0.000255966	-1.00872	5.47928e-20	X	11615341	11615840	20.1033	11.9789	6.36845	7.26703	GSC	5.59195	X	11615341	11615840	20.1033	11.9789	GSC	5.59195	0.032252	0.157872	0.0848869	0.151007	1	1	2	1	1	2	1	1	2	40	17	20	40	17	20	GSC	5.59195	OFF	NA
FBgn0002723	Met	8.68	14.32	14.64	11.53	8.54	11.53	7.78	9.41	9.34	17.82	20.4	16.74	11.53	11.66	12.77	17.95	16.93	17.57	12.5467	3.35245	10.5333	1.72628	8.84333	0.921539	18.32	1.88053	11.9867	0.681493	17.4833	0.515493	0.261702	0.260157	-0.144548	0.508492	-0.437822	0.0223738	0.515604	0.00117356	0.625699	0.00105501	0.400614	1.49351e-07	-0.306003	0.00170593	0.161091	0.316724	0.316861	0.103356	X	11616124	11616623	34.718	13.9459	4.92612	0.595454	GSC	5.59195	X	11616124	11616623	34.718	13.9459	GSC	5.59195	0.0742634	0.156626	0.121526	0.13775	1	1	8	1	1	7	1	1	8	369	197	127	369	197	127	GSC	5.59195	NC32C	6.29526
FBgn0004370	Ptp10D	7.2	11.52	11.89	29.35	24.89	27.98	32.55	33.14	33.75	38.29	40.79	40.76	11.07	12.85	12.15	4.5	4.16	4.57	10.2033	2.60753	27.4067	2.28461	33.1467	0.600028	39.9467	1.43479	12.0233	0.896735	4.41	0.219317	1.9371	1.83224e-28	2.05823	3.85196e-36	0.0894412	0.543827	0.260788	0.0072695	2.0475	1.37471e-36	-1.58719	4.80737e-69	-3.40659	0	-3.19999	1.18867e-202	-1.37032	1.46962e-13	X	11622015	11622514	9.68185	5.00088	2.16072	1.05654	ON	0.43264	X	11622015	11622514	9.68185	5.00088	ON	0.43264	0.810767	0.365958	0.357554	0.309343	1.65591	2	93	1.68889	2	90	1.28571	1	91	734	660	811	734	660	811	ON	0.43264	NC32C	3.30651
FBgn0030323	Vlet	17.27	20.36	21.19	19.83	20.57	21.92	24.87	22.58	27.52	41.68	41.2	37.88	68.76	63.72	63.35	65.42	69.09	70.29	19.6067	2.06573	20.7733	1.05973	24.99	2.47219	40.2533	2.06933	65.2767	3.02232	68.2667	2.53725	0.587029	5.34578e-05	0.700757	9.79532e-07	0.0801044	0.710185	0.674914	1.6712e-07	1.11241	1.63141e-18	-0.0818798	0.32854	0.522153	1.37831e-07	1.14704	9.96751e-28	1.63051	2.00115e-52	X	11678090	11678589	9.92546	5.15452	2.25467	3.64251	GSC	7.23443	X	11678090	11678589	9.92546	5.15452	GSC	7.23443	0.0908115	0.119281	0.0908408	0.135032	1	1	3	1	1	3	1	1	4	35	16	60	35	16	60	GSC	7.23443	OFF	NA
FBgn0014133	bif	27.21	34.72	34.89	79.16	66.73	70.71	69.2	75.41	70.71	224.5	248.41	232.74	220.28	214.45	221.01	277.11	278.32	289.59	32.2733	4.3858	72.2	6.34754	71.7733	3.23868	235.217	12.1459	218.58	3.59526	281.673	6.88268	1.66549	2.81297e-41	1.50534	1.5692e-42	-0.192293	0.109285	1.42206	2.7964e-63	2.93798	9.4696e-200	0.220991	1.67788e-11	0.0256793	0.596706	1.39636	2.83928e-64	2.95882	1.13103e-211	X	11678970	11679469	15.7455	11.9605	6.3878	5.73971	ON	1.24131	X	11678970	11679469	15.7455	11.9605	ON	1.24131	0.154368	0.123918	0.116158	0.132428	1	1	32	1	1	31	1	1	31	565	480	511	565	480	511	ON	1.24131	NC32C	3.76145
FBgn0011754	PhKgamma	60.86	66.11	70.25	56.7	49.27	49.81	51.2	52.26	49.86	99.04	101.58	99.69	33.3	36.43	36.48	31.24	26.98	31.3	65.74	4.70592	51.9267	4.14264	51.1067	1.20272	100.103	1.31948	35.4033	1.82171	29.84	2.47701	0.159058	0.170191	-0.0148653	0.883596	-0.206182	0.0510536	0.66668	2.85377e-15	0.676157	2.80512e-19	-0.386452	1.09619e-06	-1.97448	7.64117e-204	-1.36319	5.12511e-44	-1.30585	1.19611e-46	X	11695137	11695636	9.39383	6.36009	2.45083	4.60762	ON	0.68959	X	11695137	11695636	9.39383	6.36009	ON	0.68959	0.250972	0.173066	0.165777	0.15217	1	1	19	1.36842	1	19	1	1	19	825	517	471	825	517	471	ON	0.68959	ON	0.48922
FBgn0030326	CG2444	0.74	0.4	0.9	0.48	0.49	1.2	1.82	0.98	1.66	0	0.17	0.6	0.07	0.56	0.26	0.39	0	0.11	0.68	0.255343	0.723333	0.412836	1.48667	0.446019	0.256667	0.309246	0.296667	0.247049	0.166667	0.20108	0.616188	0.488824	1.47712	0.0210145	0.829845	0.360659	-2.03627	0.17587	-1.59487	0.238695	-0.920793	0.616094	-0.692975	0.782446	-2.63032	0.0517131	-2.11438	0.0927506	X	11704801	11705300	0.603424	0.376997	0.411975	3.52559	OFF	NA	X	11704801	11705300	0.603424	0.376997	OFF	NA	0.227492	0.21052	0.168219	0.167247	1	1	3	1	1	3	1	1	3	11	18	28	11	18	28	OFF	NA	OFF	NA
FBgn0030327	FucT6	23.15	25.63	27.34	21.32	24.25	19.88	24.73	24.6	22.69	44.68	49.27	46.27	41.12	39.43	42.2	52.42	52.49	53.47	25.3733	2.10676	21.8167	2.22693	24.0067	1.14212	46.74	2.33082	40.9167	1.39615	52.7933	0.587055	0.280133	0.0179261	0.268472	0.00901659	-0.0449445	0.797471	0.820529	2.56552e-18	0.951402	2.33117e-25	0.222183	3.50035e-05	-0.0600371	0.419769	0.7097	9.51066e-17	0.887169	6.62106e-28	X	11709452	11709951	4.87927	7.63034	3.76042	6.72463	ON	0.84953	X	11709452	11709951	4.87927	7.63034	ON	0.84953	0.0765013	0.181494	0.117104	0.182167	1	1	7	1	1	6	1	1	7	6	2	22	6	2	22	ON	0.84953	NC32C	3.61981
FBgn0030328	Amun	205.43	252.59	257.74	123.66	126.49	129.8	147.39	147.24	157.62	266.01	295.69	256.71	341.32	319.12	332.13	354.8	341.07	376.86	238.587	28.8297	126.65	3.07313	150.75	5.95007	272.803	20.3586	330.857	11.1546	357.577	18.0558	-0.410241	0.000127611	-0.311026	0.00289178	0.065993	0.5908	0.825344	1.5012e-26	0.265437	0.0094443	-0.0324209	0.532822	0.155539	0.00643866	0.929798	9.29654e-47	0.416202	7.81899e-06	X	11713712	11714211	16.4547	12.0316	6.52377	1.47499	ON	0.27412	X	11713712	11714211	16.4547	12.0316	ON	0.27412	0.0549909	0.150387	0.0927297	0.134332	1	1	7	1	1	5	1	1	7	82	81	111	82	81	111	ON	0.27412	ON	1.17427
FBgn0030329	prtp	27.49	31.64	29	89.18	103.47	90.64	101.23	108.38	109.08	127.97	136.12	123.38	155.26	141.1	147.93	171.78	165.02	171.57	29.3767	2.10048	94.43	7.86283	106.23	4.34425	129.157	6.45237	148.097	7.08147	169.457	3.8437	2.18223	1.31432e-86	2.20305	1.55505e-99	-0.0132698	0.939584	0.173208	0.050311	2.20709	5.67378e-127	0.0500719	0.378527	0.15496	0.00453896	0.278054	0.000138379	2.35968	5.43983e-219	X	11716756	11717255	12.273	15.5415	6.79301	10.1019	ON	0.90084	X	11716756	11717255	12.273	15.5415	ON	0.90084	0.0743095	0.158978	0.134942	0.105823	1	1	5	1	1	6	1	1	6	731	527	450	731	527	450	ON	0.90084	ON	1.70859
FBgn0030330	Tango10	38.83	47.33	46.7	43.37	40.98	41.22	44.16	45.26	41.79	70.91	73.76	70.06	71.35	71.72	73.55	89.41	78.18	88.3	44.2867	4.7361	41.8567	1.31607	43.7367	1.77331	71.5767	1.938	72.2067	1.17798	85.2967	6.18815	0.420298	8.35898e-05	0.33209	0.00135443	-0.120667	0.25495	0.494061	3.60866e-11	0.764771	2.09917e-17	0.0980077	0.104376	0.0194347	0.786174	0.461102	2.80009e-09	0.778264	3.91503e-16	X	11720245	11720744	12.2531	17.4116	7.17119	12.3946	ON	0.13979	X	11720245	11720744	12.2531	17.4116	ON	0.13979	0.124707	0.135216	0.128316	0.160386	1	1	8	1	1	7	1	1	8	373	194	100	373	194	100	ON	0.13979	NC32C	8.4566
FBgn0030331	CG15221	0.33	0.15	0.31	0.14	0.03	0.03	0.16	0.26	1.24	6.8	5.96	7.98	1.05	1.23	0.86	0	0	0	0.263333	0.0986577	0.0666667	0.0635085	0.553333	0.596769	6.91333	1.01476	1.04667	0.185023	0	0	-1.61021	0.127207	1.40012	0.115756	2.97419	0.00757199	6.5928	1.18257e-48	4.73089	5.68571e-50	-7.54279	7.92227e-09	-10.3514	4.35333e-17	-3.91994	0.108537	-5.60316	0.000342026	X	11724246	11724745	0.239076	0.462003	0.744364	0.205574	NC32C	5.96245	X	11724246	11724745	0.239076	0.462003	NC32C	5.96245	0.972573	1.06295	0.942989	1.02908	1.5	1.5	26	1.52	2	25	1.84615	2	26	15	58	71	15	58	71	NC32C	5.96245	ON	0.14685
FBgn0260812	inaF-D	21.65	23.66	26.12	6.75	7.44	8.08	17.42	16.2	21.54	6.5	7.28	6.54	1.84	1.55	2.32	5.33	3.77	5.18	23.81	2.23877	7.42333	0.665157	18.3867	2.79817	6.77333	0.439242	1.90333	0.388887	4.76	0.860639	-1.17846	1.61388e-18	-0.0226366	0.895487	1.12148	1.88723e-13	-0.411192	0.0121611	-1.73803	1.61324e-44	1.18416	2.30109e-08	-0.736121	6.22015e-05	-1.19916	5.4444e-12	-2.477	9.353e-65	X	11728600	11729099	2.35036	1.66825	2.79932	0.719507	ON	1.26616	X	11728600	11729099	2.35036	1.66825	ON	1.26616	0.412548	0.507225	0.50978	0.88685	1	1	10	1	1	9	1.7	2	10	16	19	20	16	19	20	ON	1.26616	NC32C	36.6323
FBgn0259918	inaF-B	0	0	0	0	0.35	0.23	0.4	0	0.25	0.22	0	0	0.06	0.05	0	0	0	0	0	0	0.193333	0.177858	0.216667	0.202073	0.0733333	0.127017	0.0366667	0.0321455	0	0	6.87793	0.110193	6.87245	0.111062	-0.0446252	0.994141	-1.66599	0.399837	5.05091	0.129645	-3.11592	0.310623	-4.13375	0.265754	-5.86975	0.169383	NA	NA	X	11732271	11732770	0.177706	0.149977	1.03975	1.01181	OFF	NA	X	11732271	11732770	0.177706	0.149977	OFF	NA	0.722812	0.899776	0.76679	0.930615	1.29412	1	17	1.3125	1	16	1.82353	2	17	7	11	6	7	11	6	OFF	NA	OFF	NA
FBgn0085350	inaF-C	0	0	0.04	0	0	0	0.32	0	0.15	0.3	0	0.65	0.16	0.06	0.06	0	0	0	0.0133333	0.023094	0	0	0.156667	0.160104	0.316667	0.32532	0.0933333	0.057735	0	0	-1.79518	NA	3.67135	0.111339	5.49851	0.0550003	6.40705	0.00469339	4.36837	0.0298357	-3.2177	0.196307	-5.20434	0.0277436	NA	NA	-0.766671	NA	X	11731266	11731765	0.0423717	0.163324	0.487381	1.50044	OFF	NA	X	11731266	11731765	0.0423717	0.163324	OFF	NA	0.624826	0.975255	0.738794	0.95192	1.25	1	12	1.25	1	12	2	2	12	2	9	12	2	9	12	OFF	NA	OFF	NA
FBgn0085351	inaF-A	0.18	0	0.06	0	0	0	0	0.18	0	0	0	0	0	0	0	0.19	0.27	0	0.08	0.0916515	0	0	0.06	0.103923	0	0	0	0	0.153333	0.138684	-3.93747	0.292059	-0.13455	0.963292	3.77041	NA	NA	NA	-2.0906	NA	4.66438	0.0755351	2.93876	0.382338	4.87653	0.109461	0.805092	0.683344	X	11733396	11733895	0.200321	0.186012	0.642196	1.22511	OFF	NA	X	11733396	11733895	0.200321	0.186012	OFF	NA	0.819544	1.16671	0.855733	1.00262	1.4375	1	16	1.4375	1	16	2	2	16	5	1	3	5	1	3	OFF	NA	OFF	NA
FBgn0002577	m	0.37	0.36	0.58	1.01	0.93	0.65	1.84	1.33	1.57	0.4	0.45	1.1	0.18	0.11	0.16	0.29	0.2	0.32	0.436667	0.124231	0.863333	0.189033	1.58	0.255147	0.65	0.390512	0.15	0.0360555	0.27	0.06245	1.46916	0.000149883	2.19138	3.3116e-12	0.69388	0.0230037	-0.737954	0.157391	0.591108	0.295697	0.69619	0.310102	-1.46837	0.0298985	-2.22155	1.17445e-06	-0.861806	0.113682	X	11754273	11754772	0	0	0	0	OFF	NA	X	11754273	11754772	0	0	OFF	NA	1.5169	0.887443	0.84817	1.08322	2	2	27	2	2	26	1.92593	2	27	0	0	0	0	0	0	OFF	NA	OFF	NA
FBgn0030332	CG9360	0.07	0	0.67	3.22	3.06	2.45	5.65	4.71	5.85	0.34	0.29	0.69	0.72	1.2	0.82	0	0	0	0.246667	0.368284	2.91	0.406325	5.40333	0.608714	0.44	0.217945	0.913333	0.253246	0	0	4.03138	5.60939e-07	4.8095	0.000303749	0.713723	0.00674981	-3.08888	1.40534e-06	0.882472	0.559352	-5.99049	3.65691e-05	-5.01402	0.0110355	-8.08056	2.79405e-10	-4.12752	0.152715	X	11764091	11764590	0.313519	0.235854	0.503877	2.46072	ON	0.60046	X	11764091	11764590	0.313519	0.235854	ON	0.60046	1.42464	1.31562	0.674502	0.930685	2	2	4	2	2	4	1.75	2	4	9	12	10	9	12	10	ON	0.60046	ON	0.41045
FBgn0004511	dy	0.18	0.18	0.25	0.04	0.04	0.02	0.04	0.07	0.06	0.05	0.05	0	0.05	0.02	0	0	0	0.04	0.203333	0.0404145	0.0333333	0.011547	0.0566667	0.0152753	0.0333333	0.0288675	0.0233333	0.0251661	0.0133333	0.023094	-2.06724	0.0119658	-1.57828	0.0284975	0.452738	0.791298	-0.221331	0.909449	-2.38295	0.0275778	-0.618926	0.826327	-1.35545	0.629158	-1.62542	0.428322	-3.66876	0.00229803	X	11778285	11778784	0.384359	0.174839	0.528258	0.441516	OFF	NA	X	11778285	11778784	0.384359	0.174839	OFF	NA	1.26298	1.22494	0.956348	1.25761	2	2	19	2	2	19	2	2	19	0	1	12	0	1	12	OFF	NA	NC32C	4.11573
FBgn0030334	Karl	1.6	3.2	3.95	7.86	6.16	5.65	10.4	9.44	11.48	0.16	0.19	0.41	0.27	0.36	0.19	0	0	0	2.91667	1.20035	6.55667	1.15717	10.44	1.02059	0.253333	0.136504	0.273333	0.085049	0	0	1.67777	1.48828e-07	2.20227	1.23402e-14	0.497261	0.0135281	-5.03228	4.74307e-19	-3.49541	2.89471e-07	-4.98686	0.00289216	-4.9677	0.0163218	-10.0065	3.81862e-16	-8.43665	8.24666e-11	X	11788488	11788987	1.26935	0.376997	1.19824	0.616721	OFF	NA	X	11788488	11788987	1.26935	0.376997	OFF	NA	0.518366	0.870837	0.974777	0.875	1	1	7	1.85714	2	7	2	2	7	43	95	23	43	95	23	OFF	NA	OFF	NA
FBgn0000259	CkIIbeta	118.11	159.67	150.54	265.43	281.96	315.62	296.76	296.23	315.26	330.45	362.01	328.95	485.12	479.02	477.62	408.44	348.98	399.69	142.773	21.8415	287.67	25.5776	302.75	10.8372	340.47	18.6693	480.587	3.9879	385.703	32.1029	1.51671	1.30285e-28	1.43647	4.23277e-35	-0.113563	0.461239	-0.0404253	0.723997	1.32702	1.65294e-33	-0.460713	5.29715e-16	-0.0540593	0.4399	-0.146008	0.16802	1.26729	2.8953e-27	X	11792533	11793032	26.4662	17.748	8.12993	2.23701	ON	0.24089	X	11792533	11793032	26.4662	17.748	ON	0.24089	0.211123	0.083538	0.0952135	0.120444	1	1	7	1	1	5	1	1	7	1029	591	497	1029	591	497	ON	0.24089	NC32C	6.93432
FBgn0001218	Hsc70-3	141.01	175.55	168.89	269.25	382.33	318.37	369.57	419.36	336.8	834.9	884.2	737.44	610.07	599.4	615.79	776.88	710.72	777.32	161.817	18.3242	323.317	56.7021	375.243	41.5714	818.847	74.6854	608.42	8.31865	754.973	38.3251	1.4983	2.42078e-25	1.56393	5.38753e-38	0.0319191	0.908299	1.06155	4.22468e-19	2.41099	8.76216e-118	0.166524	3.18513e-05	-0.351901	9.56975e-09	0.658488	4.37459e-09	2.05408	2.31704e-125	X	11806618	11807117	56.7657	8.66308	4.54889	0.24906	OFF	NA	X	11805854	11806353	32.8574	40.7885	ON	0.73689	0.0970442	0.1678	0.12105	0.116355	1	1	8	1	1	6	1	1	8	10	0	9	253	252	304	OFF	NA	OFF	NA
FBgn0030336	CG1578	41.18	46.02	49.86	59.82	56.64	53.21	56.58	60.47	57.12	90.22	94.46	88.46	99.58	97.58	99.13	116.56	111.8	117.06	45.6867	4.34959	56.5567	3.30579	58.0567	2.10738	91.0467	3.08424	98.7633	1.04921	115.14	2.90331	0.80787	3.34159e-17	0.695661	1.04654e-13	-0.144873	0.13519	0.407792	8.31666e-09	1.06572	1.13819e-37	0.0771809	0.0525653	0.103154	0.0243463	0.459853	6.98003e-13	1.16454	1.55209e-50	X	11816052	11816551	23.2245	9.69477	7.71743	1.73453	ON	0.64101	X	11816052	11816551	23.2245	9.69477	ON	0.64101	0.0903142	0.149009	0.117072	0.179843	1	1	14	1	1	14	1	1	14	214	220	153	214	220	153	ON	0.64101	ON	0.95043
FBgn0266019	rudhira	32.26	38.58	48.5	34.35	26.36	27.69	40.78	40.79	40.89	69.76	75.77	74.78	36.06	39.32	39.58	49.84	53.04	50.24	39.78	8.18623	29.4667	4.28106	40.82	0.0608276	73.4367	3.22233	38.32	1.96153	51.04	1.74356	0.0737029	0.688939	0.392229	0.00443718	0.287178	0.0301645	1.03623	1.74934e-22	0.958742	5.32867e-13	0.266561	1.30399e-05	-0.760931	7.35111e-41	0.225249	0.0581962	0.19381	0.191515	X	11816898	11817397	42.7513	8.55347	2.80732	0.685648	ON	0.55966	X	11816898	11817397	42.7513	8.55347	ON	0.55966	0.270762	0.159265	0.147569	0.149419	1	1	31	1	1	25	1	1	30	882	422	348	882	422	348	ON	0.55966	ON	1.11004
FBgn0030338	CG15741	0	0	0.78	0	0.16	0	0	0	0	0.8	0	0	0	0	0	0	0	0	0.26	0.450333	0.0533333	0.092376	0	0	0.266667	0.46188	0	0	0	0	-1.81229	0.622923	-4.10016	0.346175	-2.31769	NA	2.12763	NA	0.150528	0.962163	NA	NA	-3.051	0.517757	-0.973889	NA	-2.93328	0.495177	X	11837527	11838026	0.368498	0.433858	0.356	0.426024	OFF	NA	X	11837527	11838026	0.368498	0.433858	OFF	NA	0.570769	0.429412	0.406244	0.27091	1	1	2	2	2	2	1	1	2	14	8	1	14	8	1	OFF	NA	OFF	NA
FBgn0030339	Cyp28c1	1.07	0.6	1.36	0.06	0.09	0.02	0.02	0.08	0.09	0	0.06	0	0	0	0	0	0	0.04	1.01	0.383536	0.0566667	0.0351188	0.0633333	0.0378594	0.02	0.034641	0	0	0.0133333	0.023094	-3.74762	5.20548e-06	-3.5933	2.38899e-06	0.110589	0.968394	-1.1661	NA	-5.08763	0.000285658	1.95067	NA	-0.780465	NA	-1.99944	0.447847	-5.87395	2.02233e-05	X	11839608	11840107	0.596558	0.329322	0.178973	1.06157	OFF	NA	X	11839608	11840107	0.596558	0.329322	OFF	NA	0.771466	1.36667	1.14711	1.33273	2	2	4	2	2	4	2	2	4	17	8	8	17	8	8	OFF	NA	NC256C	5.04671
FBgn0030340	CG15740	0.25	0.13	0.17	0	0	0	0	0.01	0.02	0	0	0	0	0	0	0	0	0	0.183333	0.061101	0	0	0.01	0.01	0	0	0	0	0	0	-6.53533	8.35956e-05	-3.78607	0.00214739	2.66042	NA	NA	NA	-4.69033	0.00421212	NA	NA	NA	NA	NA	NA	-5.48568	0.000489846	X	11845600	11846099	0.442871	0.217286	0.805377	0.866449	OFF	NA	X	11845600	11846099	0.442871	0.217286	OFF	NA	0.965506	2.14902	1.08467	1.56154	2	2	8	2	2	8	2	2	8	0	5	12	0	5	12	OFF	NA	OFF	NA
FBgn0030341	p24-1	111.66	126.3	123.06	76.44	77.2	73.09	87.19	87.12	73.05	89.43	91.04	88.38	94.15	93.68	99	109.36	113.38	119.22	120.34	7.68968	75.5767	2.18679	82.4533	8.1436	89.6167	1.33979	95.61	2.94522	113.987	4.95792	-0.17254	0.0852169	-0.198564	0.099717	-0.0585143	0.732336	-0.033524	0.727303	-0.35499	4.24549e-05	0.108742	0.0978284	0.111864	0.174126	0.0266054	0.742829	-0.24771	0.0021417	X	11852031	11852530	5.24637	9.92245	2.95678	7.86319	ON	0.46258	X	11852031	11852530	5.24637	9.92245	ON	0.46258	0.0789049	0.13946	0.0979839	0.0852639	1	1	4	1	1	4	1	1	4	29	13	17	29	13	17	ON	0.46258	NC32C	4.00851
FBgn0030342	CG10347	28.85	32.63	29.98	40.27	42.78	38.67	41.86	41.59	37.46	28.35	27.22	30.48	16.85	19.59	18.92	19.17	21.83	20.1	30.4867	1.94027	40.5733	2.07172	40.3033	2.4661	28.6833	1.65537	18.4533	1.42837	20.3667	1.3499	0.909662	1.83589e-17	0.749173	6.5218e-12	-0.19364	0.0683862	-0.785098	3.75975e-16	-0.0227728	0.854343	-0.0089872	0.948825	-0.729972	3.21262e-10	-1.56707	1.34349e-62	-0.757099	2.16222e-12	X	11854432	11854931	12.607	10.5142	5.58561	10.4802	ON	0.25626	X	11854432	11854931	12.607	10.5142	ON	0.25626	0.0575206	0.104694	0.12181	0.12739	1	1	5	1	1	4	1	1	5	52	41	62	52	41	62	ON	0.25626	ON	1.85005
FBgn0030343	ATP7	11.56	14.76	15.15	28.95	30.43	26.17	34.07	36.08	30.8	40.98	45.17	44.63	18.18	19.87	19.67	24.63	26.39	25.64	13.8233	1.96978	28.5167	2.16281	33.65	2.66494	43.5933	2.27926	19.24	0.923418	25.5533	0.883195	1.54604	1.27441e-40	1.63509	2.6675e-41	0.0564385	0.72406	0.332273	2.38306e-05	1.7289	2.9468e-58	0.261887	0.000213457	-1.00635	9.65175e-49	-0.724843	2.85711e-20	0.719035	3.28342e-10	X	11855022	11855521	5.84547	5.72985	0.972092	8.60956	ON	0.25626	X	11855022	11855521	5.84547	5.72985	ON	0.25626	0.234183	0.215973	0.118591	0.143461	1	1	18	1	1	17	1	1	18	562	430	423	562	430	423	ON	0.25626	ON	1.85005
FBgn0030344	Nrd1	73.43	76.03	78.61	37.34	46.13	40.8	57.74	54.17	54.44	55.38	60.3	52.55	40.12	42.03	46.24	61.9	57.76	60.3	76.0233	2.59001	41.4233	4.42803	55.45	1.98779	56.0767	3.92169	42.7967	3.1312	59.9867	2.08771	-0.379072	0.00101133	-0.109356	0.209455	0.23588	0.0446911	0.158034	0.134878	-0.369541	2.72514e-05	0.343083	3.6519e-08	-0.139903	0.0284642	-0.0316339	0.739613	-0.512379	2.33899e-15	X	11868394	11868893	11.8973	11.72	5.60232	5.97191	ON	0.63082	X	11868394	11868893	11.8973	11.72	ON	0.63082	0.0728732	0.128531	0.170521	0.137172	1	1	9	1	1	9	1	1	9	16	22	19	16	22	19	ON	0.63082	NC32C	4.31828
FBgn0030345	CG1847	20.06	26.57	25.87	25.39	21.89	23.51	28.08	27.72	26.94	28.37	30.87	33.37	31.48	30.9	32.01	37.54	39.53	35.44	24.1667	3.57366	23.5967	1.75161	27.58	0.582752	30.87	2.5	31.4633	0.555188	37.5033	2.04525	0.469972	0.00144753	0.542859	1.85602e-05	0.0411073	0.823321	0.102417	0.458862	0.423292	0.00212006	0.101423	0.243423	0.0477234	0.702865	0.0985357	0.425769	0.465902	0.000366668	X	11869170	11869669	5.97018	8.17888	4.5034	11.1211	ON	0.63082	X	11869170	11869669	5.97018	8.17888	ON	0.63082	0.0799345	0.147816	0.111082	0.164518	1	1	5	1	1	3	1	1	5	320	258	88	320	258	88	ON	0.63082	NC32C	3.25777
FBgn0030346	CG11802	34.55	31.47	36.17	14.67	14	12.59	15.56	16.15	14.53	37.12	37.35	40.48	61.59	56.43	59.15	72.56	77.09	74.03	34.0633	2.3875	13.7533	1.06171	15.4133	0.819898	38.3167	1.87703	59.0567	2.58127	74.56	2.31104	-0.814487	2.20583e-09	-0.799463	4.9034e-10	-0.0178156	0.936804	1.19618	1.30501e-24	0.232312	0.0690581	0.187796	0.00679971	0.729082	6.76429e-16	1.87238	6.36878e-85	0.955381	1.447e-19	X	11872280	11872779	5.9639	6.35375	2.79757	25.9581	ON	0.33252	X	11872280	11872779	5.9639	6.35375	ON	0.33252	0.0358054	0.168846	0.0763038	0.121884	1	1	4	1	1	3	1	1	4	15	19	28	15	19	28	ON	0.33252	NC32C	8.47208
FBgn0030347	CG15739	19.85	19.74	21.03	4.82	6.68	5.56	10.21	10.37	9.78	3.13	2.69	3.12	2.94	3.52	3.38	2.93	2.76	3.06	20.2067	0.715146	5.68667	0.936447	10.12	0.305123	2.98	0.251197	3.28	0.302655	2.91667	0.150444	-1.33097	2.12883e-14	-0.652222	4.57635e-07	0.644319	0.000595007	-1.2191	2.23829e-05	-2.70489	6.34109e-39	-0.310677	0.264147	-0.258254	0.496348	-1.52649	1.74835e-09	-2.95777	7.57409e-63	X	11873319	11873818	5.54221	5.32994	2.06544	0.553831	NC32C	18.6818	X	11873319	11873818	5.54221	5.32994	NC32C	18.6818	0.0948799	0.425743	0.224252	0.207028	1	1	5	1.2	1	5	1	1	5	87	521	164	87	521	164	NC32C	18.6818	NC32C	8.94173
FBgn0030348	CG10352	3.95	2.88	4.14	0.1	0.6	0.41	0.89	0.61	1.22	0	0	0	0.05	0.11	0.08	0.05	0	0	3.65667	0.679289	0.37	0.252389	0.906667	0.305341	0	0	0.08	0.03	0.0166667	0.0288675	-2.78685	1.34033e-07	-1.66764	6.84042e-06	1.08586	0.206813	-4.85727	0.00741806	-7.81467	7.05593e-10	-2.10227	0.358373	0.183289	NA	-4.72424	0.00492026	-7.6358	1.32908e-09	X	11876669	11877168	0.552547	0.311433	0.568611	1.29511	OFF	NA	X	11876669	11877168	0.552547	0.311433	OFF	NA	0.326899	0.427734	0.359497	0.243315	1	1	5	2	2	5	1	1	5	13	11	19	13	11	19	OFF	NA	OFF	NA
FBgn0030349	CG10353	32.48	36.7	39.24	23.96	25.07	23.65	29.35	30.42	30.16	14.29	14.22	13.61	21.05	21.76	22.03	16.64	16.63	17.79	36.14	3.41462	24.2267	0.746615	29.9767	0.558062	14.04	0.374032	21.6133	0.506195	17.02	0.666858	-0.0764626	0.4656	0.080321	0.434358	0.123487	0.18854	-1.06529	2.02635e-35	-1.29161	2.95603e-40	-0.487921	5.78921e-14	0.0423407	0.673812	-1.07471	5.80397e-48	-1.25449	6.60731e-44	X	11886663	11887162	9.66549	9.3837	8.91583	5.55049	ON	0.20333	X	11886663	11887162	9.66549	9.3837	ON	0.20333	0.196116	0.256814	0.248602	0.148638	1	1	16	1.125	1	16	1	1	16	27	17	17	27	17	17	ON	0.20333	NC32C	4.33498
FBgn0030350	SelG	153.35	143.28	161.06	112.27	105.8	136.6	123.3	131.93	152.98	56.25	50.74	50.2	66.2	65.63	62.67	51.51	52.01	58.15	152.563	8.91607	118.223	16.2401	136.07	15.267	52.3967	3.34799	64.8333	1.89505	53.89	3.69773	0.133154	0.434564	0.181769	0.203835	0.0145546	0.95974	-1.45715	2.99892e-24	-1.47312	1.75159e-34	-0.407699	6.89224e-06	-0.193844	0.138905	-1.70282	2.46017e-35	-1.67144	8.34017e-54	X	11887284	11887783	11.2488	5.72717	3.24921	7.93257	ON	0.20333	X	11887284	11887783	11.2488	5.72717	ON	0.20333	0.0705615	0.104694	0.161199	0.13245	1	1	3	1	1	2	1	1	3	526	311	324	526	311	324	ON	0.20333	NC32C	4.33498
FBgn0030351	CG1840	10.58	21.31	21.6	14.39	19.72	18.79	19.83	18.68	20.8	32.84	31.3	29.18	27.11	25.27	29.43	31.04	20.34	31.85	17.83	6.28036	17.6333	2.84704	19.77	1.06127	31.1067	1.83764	27.27	2.08461	27.7433	6.42425	0.500341	0.0923658	0.511575	0.0614997	-0.0236141	0.944178	0.538886	0.00676049	0.8886	0.000970334	-0.100137	0.61207	-0.388601	0.0672635	0.0961473	0.688947	0.484599	0.123743	X	11888352	11888851	7.28898	11.1882	4.5229	3.52559	ON	0.06707	X	11888352	11888851	7.28898	11.1882	ON	0.06707	0.0373594	0.0805147	0.0867993	0.250033	1	1	3	1	1	1	1	1	3	124	106	61	124	106	61	ON	0.06707	NC32C	4.07535
FBgn0030352	sicily	99.88	98.53	93.79	37.82	36.62	35.32	41.68	41.48	43.84	27.64	32.6	28.77	48.19	48.89	45.14	50.09	54.98	50.24	97.4	3.19839	36.5867	1.25033	42.3333	1.30864	29.67	2.5996	47.4067	1.99395	51.77	2.78095	-0.91881	1.12446e-14	-0.858185	4.76888e-14	0.0273959	0.866498	-0.57886	2.43961e-06	-1.64638	8.16877e-40	-0.024748	0.818856	0.561614	4.82131e-06	-0.0702299	0.520036	-1.08895	1.98018e-25	X	11892007	11892506	6.46825	5.65511	3.83582	5.90895	ON	1.00426	X	11892007	11892506	6.46825	5.65511	ON	1.00426	0.115338	0.108356	0.107429	0.155906	1	1	4	1	1	3	1	1	4	374	294	149	374	294	149	ON	1.00426	NC32C	10.7081
FBgn0260780	wisp	14.68	15.9	18.16	139.31	115.83	132.38	97.32	110.99	114.85	327.82	360.98	315.27	446.83	430.25	437.8	487.87	471.72	514.86	16.2467	1.76571	129.173	12.064	107.72	9.21113	334.69	23.6167	438.293	8.301	491.483	21.7958	3.49389	4.46423e-179	3.07997	1.02563e-157	-0.446762	0.000371508	1.09053	2.84386e-30	4.43424	0	0.0202913	0.6581	0.319717	1.55268e-10	1.3588	3.35979e-51	4.74887	0	X	11893943	11894442	5.90024	13.6636	7.3692	0.5328	NC32C	8.07328	X	11893943	11894442	5.90024	13.6636	NC32C	8.07328	0.241724	0.336727	0.191308	0.215728	1	1	13	1	1	13	1	1	13	129	408	365	129	408	365	NC32C	8.07328	NC32C	6.38893
FBgn0030354	Upf1	55.3	67.29	68.16	57.35	62.11	52.75	61.08	59.82	51.83	53.84	58.63	56.52	49.92	50.72	53.08	63.78	63.81	63.14	63.5833	7.18675	57.4033	4.68023	57.5767	5.01648	56.33	2.40065	51.24	1.64292	63.5767	0.378462	0.352369	0.000851994	0.206604	0.0769422	-0.178291	0.140218	-0.306396	3.55252e-05	-0.103302	0.275925	0.165196	0.00026622	-0.0605318	0.296247	-0.417936	5.11819e-10	-0.167985	0.0630763	X	11904872	11905371	7.83747	10.7134	5.06167	5.23368	ON	0.44228	X	11904872	11905371	7.83747	10.7134	ON	0.44228	0.0754608	0.19185	0.0995037	0.135867	1	1	11	1	1	10	1	1	11	25	17	34	25	17	34	ON	0.44228	ON	0.91725
FBgn0262686	CG43156	0.13	0	0.87	55.08	99.6	167.74	56.23	56.36	121.12	19.29	22.11	23.42	17.86	21.59	17.88	0	0	0	0.333333	0.46929	107.473	56.7412	77.9033	37.4268	21.6067	2.11051	19.11	2.14777	0	0	8.81473	8.6883e-16	8.17825	4.256e-16	-0.663229	0.484891	-2.61269	2.28575e-13	5.97396	8.55997e-20	-8.34176	4.75798e-11	-8.60405	1.51918e-11	-11.2646	7.1758e-16	-2.5179	0.506785	X	11906369	11906868	4.04823	1.82106	0.454889	0.176606	OFF	NA	X	11906369	11906868	4.04823	1.82106	OFF	NA	1.06163	0.387663	0.152342	0.245225	1.5	1.5	2	1	1	2	1	1	2	21	7	10	21	7	10	OFF	NA	OFF	NA
FBgn0250871	pot	0.31	0.36	0.55	12.11	13.09	10.78	11.8	11.35	11.15	1.81	1.69	2.28	1.53	1.97	1.72	0	0	0.02	0.406667	0.126623	11.9933	1.15941	11.4333	0.332916	1.92667	0.311823	1.74	0.220681	0.00666667	0.011547	5.37758	2.83817e-158	5.15772	1.76283e-160	-0.251756	0.0244208	-2.94399	3.63608e-73	2.30616	5.58306e-13	-7.95385	2.69477e-10	-8.1825	8.88293e-11	-11.1593	1.93466e-20	-5.87391	1.35004e-05	X	11916761	11917260	0.726507	1.12919	0.580709	1.03609	NC32C	8.29882	X	11916761	11917260	0.726507	1.12919	NC32C	8.29882	1.24232	0.970368	0.75528	0.479334	2	2	19	2	2	19	1.47368	1	19	9	7	4	9	7	4	NC32C	8.29882	NC32C	4.0906
FBgn0030357	Sclp	1.72	0.89	2.8	19.47	15.3	21.52	18.9	16.95	23.22	9.98	9.8	6.79	18.34	21.54	19.87	4.9	6.93	6.02	1.80333	0.957723	18.7633	3.16964	19.69	3.20878	8.85667	1.79205	19.9167	1.60051	5.95	1.01681	3.88448	4.70523e-29	3.79705	7.95728e-30	-0.118508	0.726156	-1.35177	1.54694e-07	2.37275	4.58657e-08	-1.91602	3.2376e-21	-0.835705	0.0118541	-2.24768	1.52272e-18	1.54401	0.00121411	X	11922261	11922760	2.27522	7.16105	2.56879	0.0925081	NC32C	5.15015	X	11922261	11922760	2.27522	7.16105	NC32C	5.15015	0.556313	0.230042	0.400791	0.24771	2	2	3	2	2	3	1	1	3	24	132	63	24	132	63	NC32C	5.15015	NC32C	4.07708
FBgn0030358	CG10362	0.35	0.33	0.38	0.01	0.03	0.01	0.07	0.05	0.1	0.06	0.03	0.13	0	0	0	0	0	0	0.353333	0.0251661	0.0166667	0.011547	0.0733333	0.0251661	0.0733333	0.051316	0	0	0	0	-4.08387	3.47706e-06	-1.9579	0.00100851	2.10826	0.159708	1.99046	0.249191	-2.37483	0.00544194	NA	NA	-4.38145	0.0651493	-2.39042	0.501443	-6.64206	9.7067e-07	X	11930351	11930850	0.385769	0.425899	0.992485	0.796176	OFF	NA	X	11930351	11930850	0.385769	0.425899	OFF	NA	1.13373	1.37352	1.19962	1.48224	2	2	10	2	2	10	2	2	10	7	5	4	7	5	4	OFF	NA	OFF	NA
FBgn0263111	cac	6.02	9.23	9.19	1.98	2.06	2.15	3.1	3.24	3.66	2.85	3.4	3.24	0.39	0.41	0.33	0.17	0.09	0.15	8.14667	1.84186	2.06333	0.085049	3.33333	0.291433	3.16333	0.282902	0.376667	0.0416333	0.136667	0.0416333	-1.46974	3.37936e-18	-0.932715	5.48916e-08	0.503872	0.000211901	0.33	0.0250084	-1.28955	8.54041e-14	-1.59453	1.49855e-05	-4.73352	3.61585e-72	-4.45433	5.52757e-64	-6.03188	9.51651e-104	X	11984588	11985087	0.299194	0.139012	0.341167	0.809446	OFF	NA	X	11980677	11981176	0.123947	0.286359	OFF	NA	0.632555	0.354149	0.663616	0.696538	1.47917	1	96	1.92135	2	89	1.9375	2	96	6	6	0	4	3	0	OFF	NA	OFF	NA
FBgn0000808	gd	18.33	19.22	18.19	6.22	6.06	5.91	6.53	6.81	6.52	11.83	12.27	12	13.29	12.48	14.78	15.35	14.42	14.51	18.58	0.558659	6.06333	0.155027	6.62	0.164621	12.0333	0.221886	13.5167	1.16663	14.76	0.512933	-1.11969	2.17453e-16	-1.14293	6.14917e-19	-0.0566951	0.802488	0.708745	2.63094e-06	-0.559249	2.24517e-05	-0.0184591	0.894596	0.060027	0.695821	0.717178	3.96356e-08	-0.503461	6.27077e-06	X	11987265	11987764	9.11922	7.96847	2.97746	5.56054	ON	0.23298	X	11987265	11987764	9.11922	7.96847	ON	0.23298	0.139432	0.609565	0.536898	0.952832	1	1	5	1	1	5	2	2	5	28	18	12	28	18	12	ON	0.23298	NC32C	11.3935
FBgn0003865	tsg	0.13	0.06	0.13	0.04	0.13	0.03	0.07	0.06	0.03	0	0	0.41	0.05	0.05	0	0	0	0	0.106667	0.0404145	0.0666667	0.0550757	0.0533333	0.0208167	0.136667	0.236714	0.0333333	0.0288675	0	0	-0.177072	0.932411	-0.60112	0.755979	-0.458927	0.889536	0.627935	0.824765	0.247406	NA	-0.91243	NA	-3.05137	0.517921	-2.35364	0.509724	-2.64728	0.353538	X	11988449	11988948	0.52783	0.183482	0.768827	2.10832	OFF	NA	X	11988449	11988948	0.52783	0.183482	OFF	NA	0.401987	2.37584	1.13153	1.36332	1	1	2	1.5	1.5	2	2	2	2	15	6	25	15	6	25	OFF	NA	OFF	NA
FBgn0030359	CG18130	0.42	0.18	0.46	0.03	0.06	0.1	0	0.03	0	0	0.04	0	0	0.05	0	0	0	0	0.353333	0.151438	0.0633333	0.0351188	0.01	0.0173205	0.0133333	0.023094	0.0166667	0.0288675	0	0	-2.05393	0.0267776	-4.58158	0.000465902	-2.55191	0.310834	-1.94456	0.430994	-4.15851	0.00686313	-1.56066	NA	-1.75026	NA	-3.74279	0.130437	-5.91332	0.000104564	X	11992269	11992768	0.554221	0.258963	1.69407	0.185016	OFF	NA	X	11992269	11992768	0.554221	0.258963	OFF	NA	1.1794	2.02966	1.43684	1.5044	2	2	6	2	2	6	2	2	6	6	2	12	6	2	12	OFF	NA	OFF	NA
FBgn0001083	fw	1.15	1.13	1.3	0.08	0.12	0.07	0.54	0.44	0.62	0.14	0.05	0.04	0.04	0	0.01	0	0	0.03	1.19333	0.0929157	0.09	0.0264575	0.533333	0.090185	0.0766667	0.0550757	0.0166667	0.0208167	0.01	0.0173205	-3.21041	4.46582e-16	-0.812429	0.00408496	2.36408	2.63319e-07	-0.497304	0.689991	-3.85861	7.82704e-10	-0.627545	0.842833	-2.9385	0.154955	-3.47021	0.0278985	-6.73325	4.51651e-10	X	12001808	12002307	0.358526	0.175948	0.634729	0.188243	OFF	NA	X	12003415	12003914	0.321562	0.29685	NC32C	10.156	1.16342	1.86978	1.31894	1.5099	2	2	12	2	2	12	2	2	12	4	1	8	20	8	8	OFF	NA	OFF	NA
FBgn0030360	CG1806	10.1	11.49	12.01	4.31	4.22	3.88	6.66	5.36	6.52	3.09	3.09	2.76	1.2	1.48	1.7	0.34	0.17	0.13	11.2	0.987472	4.13667	0.226789	6.18	0.713583	2.98	0.190526	1.46	0.250599	0.213333	0.111505	-0.94005	1.48417e-08	-0.509876	0.00241573	0.396879	0.0522324	-0.754001	0.0061745	-1.84125	7.13004e-18	-2.94955	1.46057e-06	-4.0639	6.73003e-12	-4.87522	7.97285e-22	-5.92024	8.87449e-38	X	12007176	12007675	1.03916	1.02885	0.590126	0.191869	NC32C	9.17704	X	12007176	12007675	1.03916	1.02885	NC32C	9.17704	0.415536	0.433769	0.28542	0.295999	1	1	6	1	1	6	1	1	6	160	744	989	160	744	989	NC32C	9.17704	NC32C	9.60637
FBgn0030361	CG1492	24.51	28.64	29.09	4.42	5.34	5.14	5.52	5.08	6.82	14.19	14.89	15.48	6.37	6.25	6.2	7.64	9.17	8.74	27.4133	2.52441	4.96667	0.483873	5.80667	0.904728	14.8533	0.645781	6.27333	0.0873689	8.51667	0.789071	-1.95965	6.42102e-45	-1.88777	6.98864e-35	0.0377847	0.914368	1.29477	7.53035e-17	-0.815443	4.85622e-12	0.289356	0.0544284	-1.04148	4.32609e-12	0.204416	0.278646	-1.86199	3.99837e-48	X	12011712	12012211	5.9519	5.95759	2.67784	6.22651	ON	0.60413	X	12011712	12012211	5.9519	5.95759	ON	0.60413	0.128614	0.180013	0.135647	0.140644	1	1	5	1	1	4	1	1	5	19	6	18	19	6	18	ON	0.60413	NC32C	9.41792
FBgn0030362	regucalcin	15.49	12.69	12.77	79.39	65.6	67.55	90.67	106.22	117.57	22.75	26.79	33.53	36.83	36.99	35.25	41.88	48	43.21	13.65	1.59399	70.8467	7.46271	104.82	13.5045	27.69	5.44606	36.3567	0.961735	44.3633	3.21889	2.86605	4.39808e-67	3.28256	3.75757e-84	0.382934	0.0116537	-1.64815	4.97242e-28	1.0738	1.76637e-07	0.133739	0.197499	0.453429	0.00706281	-1.24673	3.58115e-25	1.52135	1.42567e-21	X	12012377	12012876	22.084	13.188	3.52172	0.0852048	ON	0.60413	X	12012377	12012876	22.084	13.188	ON	0.60413	0.141888	0.238947	0.170623	0.222075	1	1	5	1	1	4	1	1	5	909	527	251	909	527	251	ON	0.60413	NC32C	9.41792
FBgn0043001	Chrac-16	45.15	45.73	41.59	48.66	53.25	44.92	74.98	71.75	70.81	76.48	78.75	69.15	183.95	182.51	176.93	179.71	178.18	179.48	44.1567	2.24164	48.9433	4.17222	72.5133	2.18729	74.7933	5.01733	181.13	3.70788	179.123	0.825005	0.641632	6.10589e-06	1.05963	6.18667e-18	0.383689	0.00027132	0.337074	0.00593882	0.830078	4.03224e-10	-0.162099	0.00756089	1.01829	5.11664e-33	1.30594	1.6907e-51	1.84846	3.92527e-80	X	12017462	12017961	2.80123	6.98993	3.60478	16.4318	ON	1.0558	X	12017462	12017961	2.80123	6.98993	ON	1.0558	0.0415646	0.14529	0.0506299	0.154432	1	1	2	1	1	1	1	1	2	25	24	7	25	24	7	ON	1.0558	ON	1.57206
FBgn0030364	Lsm12	311.88	282.64	304.74	132.21	137.96	131.27	148.39	133.79	139.38	158.96	179.39	166.25	260.2	252.62	259.28	266.33	251.65	261.03	299.753	15.2445	133.813	3.62174	140.52	7.36646	168.2	10.3537	257.367	4.13639	259.67	7.4339	-0.669383	1.37554e-09	-0.750269	1.84217e-12	-0.114398	0.233375	0.0496906	0.560448	-0.769003	2.04384e-13	-0.131208	0.00193962	0.391628	5.51668e-12	0.390275	8.53666e-12	-0.380576	3.56439e-05	X	12018640	12019139	14.7024	7.20948	5.1175	9.7808	ON	0.48932	X	12018640	12019139	14.7024	7.20948	ON	0.48932	0.0559571	0.100643	0.123509	0.149143	1	1	5	1	1	3	1	1	5	497	277	186	497	277	186	ON	0.48932	ON	1.2261
FBgn0030365	Tango4	131.1	111.14	120.3	60.86	57.92	47.65	59.6	56.5	52.07	48.69	54.13	58.39	84.84	77.87	81.51	98.22	112.46	103.26	120.847	9.99122	55.4767	6.93566	56.0567	3.78453	53.7367	4.86195	81.4067	3.48615	104.647	7.22056	-0.633897	1.42914e-05	-0.767458	2.8833e-09	-0.166315	0.245999	-0.327295	0.00582292	-1.10916	4.91431e-17	0.214069	0.00405602	0.730101	8.96006e-14	0.350586	0.00160358	-0.383223	0.00241685	X	12021068	12021567	10.6828	11.8414	6.61657	12.0641	ON	0.03035	X	12021068	12021567	10.6828	11.8414	ON	0.03035	0.0233753	0.150965	0.104163	0.170746	1	1	4	1	1	4	1	1	4	338	199	145	338	199	145	ON	0.03035	NC32C	3.4841
FBgn0030366	Usp7	146.04	165.75	165.51	79.68	90.03	75.33	108.34	108.06	98.38	140.89	153.8	142.92	131.25	133.85	141.85	164.47	150.46	166.66	159.1	11.3109	81.68	7.55132	104.927	5.67131	145.87	6.94218	135.65	5.52449	160.53	8.78935	-0.46443	1.78767e-06	-0.252617	0.00500906	0.178733	0.0979923	0.557721	3.32192e-14	-0.0555755	0.471625	0.0987611	0.0520184	-0.0961988	0.0514247	0.409953	1.47562e-08	-0.156362	0.0313438	X	12028533	12029032	22.3376	7.45687	7.22905	2.39596	ON	0.35019	X	12028533	12029032	22.3376	7.45687	ON	0.35019	0.056225	0.128523	0.113735	0.111857	1	1	12	1	1	10	1	1	12	229	221	168	229	221	168	ON	0.35019	NC32C	4.50849
FBgn0030367	Cyp311a1	27.84	16.08	18.88	1.44	1.16	1.16	2.34	1.73	1.74	0.45	0.26	0.23	1.14	1.21	0.81	0.51	0.52	0.58	20.9333	6.14301	1.25333	0.161658	1.93667	0.349333	0.313333	0.119304	1.05333	0.21362	0.536667	0.0378594	-3.58545	1.29793e-37	-3.10789	2.09407e-30	0.444472	0.265286	-2.24595	0.000901767	-5.97233	8.58405e-32	-1.11492	0.0344816	0.515385	0.593321	-1.78498	0.000354996	-5.4636	1.94611e-46	X	12030966	12031465	1.59704	0.468881	0.814727	4.22711	OFF	NA	X	12030966	12031465	1.59704	0.468881	OFF	NA	0.235164	1.26503	0.869598	1.2088	1	1	4	1.75	2	4	2	2	4	8	5	27	8	5	27	OFF	NA	OFF	NA
FBgn0030369	Cyp318a1	8.32	6.49	7.84	17.35	27.14	18.33	32.78	24.18	25.58	0.36	0.31	0.09	0.23	0.29	0.02	0	0	0.03	7.55	0.948841	20.94	5.39167	27.5133	4.61447	0.253333	0.143643	0.18	0.141774	0.01	0.0173205	1.95802	2.19807e-20	2.20204	4.85306e-36	0.209947	0.441696	-6.51667	1.96765e-46	-4.71136	8.63647e-23	-3.61933	0.0628582	-4.24352	0.0242181	-10.8974	3.04826e-19	-9.04083	1.77814e-13	X	12032632	12033131	1.1065	0.30391	1.29284	1.94267	OFF	NA	X	12032632	12033131	1.1065	0.30391	OFF	NA	0.779254	1.11129	1.13915	0.956926	2	2	6	2	2	6	2	2	6	11	14	11	11	14	11	OFF	NA	OFF	NA
FBgn0267001	Ten-a	4.8	4.35	5.3	5.21	4.82	4.17	17.32	16.61	15.37	5.74	5.59	4.2	0.4	0.62	0.52	0.35	0.46	0.51	4.81667	0.475219	4.73333	0.525389	16.4333	0.986931	5.17667	0.849137	0.513333	0.110151	0.44	0.0818535	0.47018	0.000813971	2.11632	1.75706e-79	1.61424	8.64468e-63	-0.142239	0.367122	0.177265	0.292731	-0.372279	0.208244	-3.79769	3.6841e-87	-3.99466	4.83156e-119	-3.62581	2.88985e-83	X	12043698	12044197	3.9844	2.12245	0.992485	0.0660772	NC32C	5.19219	X	12043698	12044197	3.9844	2.12245	NC32C	5.19219	1.48769	1.02172	0.918536	0.947269	2	2	205	2	2	205	1.96585	2	205	36	95	18	36	95	18	NC32C	5.19219	NC32C	22.9643
FBgn0030370	Uch-L5R	0.18	0.52	0.5	0.02	0.03	0.14	0.24	0.17	0.08	0.09	0	0	0	0	0	0	0	0	0.4	0.190788	0.0633333	0.0665833	0.163333	0.0802081	0.03	0.0519615	0	0	0	0	-2.05349	0.091253	-0.94407	0.339373	1.08356	0.572008	-1.21034	NA	-3.41797	0.0414949	NA	NA	-1.73601	NA	-2.99347	0.330869	-5.16187	0.00218625	X	12056136	12056635	0.233849	0.241032	0.287298	1.10766	OFF	NA	X	12056136	12056635	0.233849	0.241032	OFF	NA	1.44554	1.09793	0.889397	1.35891	2	2	4	2	2	4	2	2	4	0	6	6	0	6	6	OFF	NA	OFF	NA
FBgn0052656	Muc11A	8.97	4.96	7.84	4.74	0.43	0.28	6.25	3.94	5.04	0.53	0.67	0.52	0.05	0.06	0.11	0.03	0.1	0.08	7.25667	2.06766	1.81667	2.53279	5.07667	1.15544	0.573333	0.083865	0.0733333	0.0321455	0.07	0.0360555	-1.51946	0.249093	-0.181269	0.531305	1.31519	0.456225	-1.9376	NA	-3.59364	2.94194e-30	-0.265806	0.811152	-3.35661	4.81609e-07	-5.30034	NA	-6.97591	5.4012e-43	X	12059795	12060294	0.452426	0.16707	0.321098	0.306277	ON	0.1548	X	12059795	12060294	0.452426	0.16707	ON	0.1548	0.718288	1.52158	0.864193	1.27336	1.5	1.5	12	2	2	12	2	2	12	18	23	7	18	23	7	ON	0.1548	NC32C	8.6586
FBgn0085352	CG34323	42.32	57.28	46.17	4.56	4.15	5.58	36.73	24.76	26.29	0.79	0.95	3.1	0.88	1.2	0.87	0.32	0.19	0.17	48.59	7.76806	4.76333	0.736365	29.26	6.51428	1.61333	1.28997	0.983333	0.187705	0.226667	0.0814453	-2.84634	3.76766e-43	-0.386659	0.0593614	2.42767	5.42483e-28	-1.9502	0.000505618	-5.01378	4.53473e-44	-2.25479	0.0177653	-3.01772	0.00643345	-4.95988	5.66171e-12	-7.90783	6.34404e-37	X	12070437	12070936	4.28693	1.01229	1.58477	0.740065	GSC	10.7914	X	12070437	12070936	4.28693	1.01229	GSC	10.7914	0.324485	0.422432	0.770172	1.57682	1	1	3	1	1	3	2	2	3	170	58	12	170	58	12	GSC	10.7914	NC32C	15.1256
FBgn0030373	moon	79.54	57.92	59.81	27.97	31.88	29.62	10.26	9.81	11.63	34.99	38.02	45.42	84.84	78.81	77.56	81.59	78.73	75.91	65.7567	11.9741	29.8233	1.96291	10.5667	0.947963	39.4767	5.36541	80.4033	3.89277	78.7433	2.84002	-0.654413	0.000904901	-2.30077	6.3616e-31	-1.68103	9.64381e-34	0.113897	0.498934	-0.684214	0.000825503	-0.177538	0.0395298	0.772164	2.15404e-09	0.831762	3.90556e-15	0.0803256	0.663768	X	12072319	12072818	1.52579	4.55832	2.19976	4.45195	NC32C	8.42573	X	12072319	12072818	1.52579	4.55832	NC32C	8.42573	0.34557	0.664246	0.816551	1.28244	1	1	2	1	1	2	2	2	2	12	11	9	12	11	9	NC32C	8.42573	NC32C	5.66027
FBgn0030374	CG15734	0.35	0	0.24	0	0.27	0.12	0.88	0.72	0.66	0	0.24	0.42	0.1	0	0	0	0	0	0.196667	0.178979	0.13	0.135277	0.753333	0.113725	0.22	0.210713	0.0333333	0.057735	0	0	-0.122434	0.962929	2.23349	0.0724574	2.29602	0.123039	0.392803	NA	0.0992077	NA	0.0713012	NA	-2.68244	0.528153	-2.2863	0.596753	-2.52248	0.495617	X	12086526	12087025	0.236678	0.206939	0.419898	0.359754	OFF	NA	X	12086526	12087025	0.236678	0.206939	OFF	NA	2.11586	0.778662	1.56535	1.1916	2	2	3	2	2	3	2	2	3	5	2	2	5	2	2	OFF	NA	OFF	NA
FBgn0030375	CG11356	0.35	0.25	0.38	0.04	0.03	0	0.12	0.04	0	0	0	0	0	0.06	0	0	0	0	0.326667	0.0680686	0.0233333	0.0208167	0.0533333	0.061101	0	0	0.02	0.034641	0	0	-3.32459	0.0669617	-2.3309	0.149292	0.982557	NA	0.12224	NA	-3.33431	0.110082	0.0376354	NA	NA	NA	-0.68284	NA	-4.0895	0.038041	X	12103341	12103840	0.235638	0.313346	0.413535	2.72655	OFF	NA	X	12103341	12103840	0.235638	0.313346	OFF	NA	1.80586	2.04917	1.17277	1.45943	2	2	3	2	2	3	2	2	3	5	10	21	5	10	21	OFF	NA	OFF	NA
FBgn0030376	CG2750	0.92	0.57	1.13	0.21	0.18	0.15	1.05	0.92	0.74	0.11	0.11	0.2	0.03	0.01	0.01	0.04	0	0	0.873333	0.282902	0.18	0.03	0.903333	0.155671	0.14	0.0519615	0.0166667	0.011547	0.0133333	0.023094	-1.79166	3.91444e-06	0.378301	0.267245	2.14027	9.75539e-13	-0.648305	0.363413	-2.60372	4.80817e-07	-0.376303	0.878798	-3.64103	0.00982359	-4.30749	0.000151772	-6.1993	1.23546e-10	X	12107200	12107699	0.215232	0.288881	0.885189	0.631763	OFF	NA	X	12107200	12107699	0.215232	0.288881	OFF	NA	2.27184	1.20629	1.18911	1.31488	2	2	13	3	3	13	2	2	13	2	5	3	2	5	3	OFF	NA	OFF	NA
FBgn0030377	CG1924	0.1	0.02	0.05	0	0	0	0	0	0.01	0	0	0	0	0	0	0	0	0	0.0566667	0.0404145	0	0	0.00333333	0.0057735	0	0	0	0	0	0	-4.28521	0.131051	-3.3895	0.164088	0.861696	NA	NA	NA	-2.43955	NA	NA	NA	NA	NA	NA	NA	-3.2268	0.209998	X	12178127	12178626	0.0768228	0.196545	0.720956	1.61889	OFF	NA	X	12178127	12178626	0.0768228	0.196545	OFF	NA	1.61867	1.38629	1.16077	1.096	2	2	6	2	2	6	2	2	6	0	4	6	0	4	6	OFF	NA	OFF	NA
FBgn0052655	CG32655	0	0	0.06	0	0	0	0.02	0.02	0.1	0.09	0.08	0.42	0	0	0	0	0	0	0.02	0.034641	0	0	0.0466667	0.046188	0.196667	0.193477	0	0	0	0	-1.78843	NA	1.69972	0.544183	3.49182	NA	5.35415	0.0334032	3.3104	0.113403	NA	NA	-4.14011	0.105593	NA	NA	-0.752629	NA	X	12235378	12235877	0.314452	0.313976	0.295063	0.426024	OFF	NA	X	12235378	12235877	0.314452	0.313976	OFF	NA	2.08671	0.817093	1.30531	1.10786	2	2	3	2	2	3	2	2	3	9	4	3	9	4	3	OFF	NA	OFF	NA
FBgn0267163	CG45603	0.39	0.1	0.07	0	0.05	0	0.07	0	0.32	0	0.21	0	0	0	0	0	0	0	0.186667	0.17673	0.0166667	0.0288675	0.13	0.168226	0.07	0.121244	0	0	0	0	-2.78849	0.335595	-0.2275	0.923322	2.50875	NA	1.99333	NA	-0.938537	NA	NA	NA	-1.67809	NA	0.264028	NA	-2.61265	0.381973	X	12274635	12275134	0.204578	0.310408	0.682334	0.0899384	OFF	NA	X	12274635	12275134	0.204578	0.310408	OFF	NA	2.42861	1.29069	1.42838	1.52216	2	2	2	2	2	2	2	2	2	3	8	3	3	8	3	OFF	NA	OFF	NA
FBgn0030384	CG2577	0.14	0.04	0.16	0	0	0	0	0	0	0	0	0	0	0	0	0	0	0	0.113333	0.064291	0	0	0	0	0	0	0	0	0	0	-4.4908	0.0936825	-4.55794	0.0731145	NA	NA	NA	NA	-2.65086	NA	NA	NA	NA	NA	NA	NA	-3.43179	0.160335	X	12373118	12373617	0.0930348	0.301002	0.79883	0.700061	OFF	NA	X	12373118	12373617	0.0930348	0.301002	OFF	NA	1.7013	1.50565	1.37711	1.6161	2	2	3	2	2	3	2	2	3	1	4	7	1	4	7	OFF	NA	OFF	NA
FBgn0030385	Ir11a	0.08	0.07	0.07	0	0	0	0	0.01	0	0	0	0	0.02	0	0	0	0	0	0.0733333	0.0057735	0	0	0.00333333	0.0057735	0	0	0.00666667	0.011547	0	0	-4.44561	0.0882433	-3.5505	0.112252	0.861696	NA	NA	NA	-2.60085	NA	0.00268823	NA	NA	NA	NA	NA	-3.38979	0.145033	X	12377256	12377755	0.0827196	0.172865	0.668408	1.61889	OFF	NA	X	12377256	12377755	0.0827196	0.172865	OFF	NA	1.46445	1.83013	1.22309	1.31719	2	2	5	2	2	5	2	2	5	4	1	1	4	1	1	OFF	NA	OFF	NA
FBgn0052651	CG32651	0.01	0.03	0.04	0	0	0	0.01	0	0	0	0	0	0	0	0	0	0	0.02	0.0266667	0.0152753	0	0	0.00333333	0.0057735	0	0	0	0	0.00666667	0.011547	-3.76263	0.243408	-2.87135	0.281675	0.861696	NA	NA	NA	-1.92361	NA	1.91693	NA	0.167136	NA	2.10926	NA	-1.76805	0.464455	X	12407978	12408477	0.0394464	0.166942	0.389905	0.511229	OFF	NA	X	12407978	12408477	0.0394464	0.166942	OFF	NA	2.33665	0.787083	0.968216	1.0126	2	2	8	2	2	8	2	2	8	4	10	9	4	10	9	OFF	NA	OFF	NA
FBgn0030386	CG2574	0	0.05	0.04	0	0	0	0	0	0	0	0	0	0	0	0	0	0	0	0.03	0.0264575	0	0	0	0	0	0	0	0	0	0	-1.98131	NA	-2.051	NA	NA	NA	NA	NA	-0.139312	NA	NA	NA	NA	NA	NA	NA	-0.907819	NA	X	12408861	12409360	0.0795533	0.185491	0.383064	4.31704	OFF	NA	X	12408861	12409360	0.0795533	0.185491	OFF	NA	1.4071	1.50395	1.12781	1.15748	2	2	3	2	2	3	2	2	3	5	4	5	5	4	5	OFF	NA	OFF	NA
FBgn0259680	Pkcdelta	0.11	0.02	0.05	4.32	3.66	3.28	5.44	5.1	5.92	0.42	0.63	0.45	0.42	0.48	0.58	0	0	0	0.06	0.0458258	3.75333	0.526245	5.48667	0.411987	0.5	0.113578	0.493333	0.080829	0	0	6.36837	1.11861e-49	6.76704	2.0881e-63	0.368513	0.0315492	-3.17393	2.38955e-25	3.04869	4.10336e-05	-7.23257	5.49641e-08	-7.33681	1.37729e-07	-10.5755	3.89067e-18	-4.26644	0.0522188	X	12441484	12441983	0.346388	0.160729	1.81956	0.16604	OFF	NA	X	12432224	12432723	0.269846	0.273638	ON	0.16606	1.48156	0.972321	0.996896	0.989128	2	2	26	2	2	26	1.61538	2	26	5	4	1	34	16	25	OFF	NA	OFF	NA
FBgn0030389	CG15927	0.17	0.07	0.16	0.09	0	0.15	0.18	0.12	0.48	0.86	0.59	0.38	0.04	0.19	0.17	0	0.21	0	0.133333	0.0550757	0.08	0.0754983	0.26	0.192873	0.61	0.240624	0.133333	0.0814453	0.07	0.121244	-0.1972	0.931126	1.34478	0.351637	1.51731	0.492754	2.63784	0.080946	2.27291	0.0551216	-1.76365	0.472571	-4.08766	0.0291311	-1.50058	0.632633	-1.8065	0.442195	X	12454729	12455228	1.0501	0.307208	0.202173	0.539631	GSC	8.59045	X	12454729	12455228	1.0501	0.307208	GSC	8.59045	0.761957	1.01326	0.949037	0.683126	2	2	2	2	2	2	2	2	2	54	11	15	54	11	15	GSC	8.59045	OFF	NA
FBgn0030390	CG15731	0.45	0.9	0.87	0	0.02	0.07	0	0.07	0.17	0.1	0.68	0.3	0	0.04	0	0	0	0	0.74	0.251595	0.03	0.0360555	0.08	0.08544	0.36	0.294618	0.0133333	0.023094	0	0	-4.14124	0.000424513	-2.78482	0.0074384	1.30765	0.711612	3.35724	0.0501306	-0.916354	0.318618	0.0171515	NA	-4.95135	0.0201883	-1.62992	NA	-5.90729	6.66614e-05	X	12457264	12457763	0.21833	0.175948	0.181956	1.94267	OFF	NA	X	12457264	12457763	0.21833	0.175948	OFF	NA	0.833942	1.41231	0.768718	0.896065	2	2	4	2	2	4	1.75	2	4	4	2	23	4	2	23	OFF	NA	OFF	NA
FBgn0030391	Rab40	38.76	45.1	44.82	22.47	20.36	23.1	25.02	26.72	28.23	52.91	62.04	62.21	62.36	60.43	62.21	79.69	81.2	81.45	42.8933	3.58231	21.9767	1.43507	26.6567	1.60594	59.0533	5.32096	61.6667	1.07361	80.78	0.952208	-0.462732	0.000399645	-0.335867	0.00452482	0.0936968	0.612777	1.14166	1.34968e-22	0.529394	8.79523e-07	0.242876	1.43539e-05	0.219681	0.0134356	1.30973	2.61667e-40	0.74382	1.42169e-19	X	12462613	12463112	40.9656	19.0457	9.55267	1.09513	ON	1.16188	X	12462613	12463112	40.9656	19.0457	ON	1.16188	0.198222	0.10717	0.126307	0.0957412	1	1	6	1	1	6	1	1	5	61	27	22	61	27	22	ON	1.16188	NC32C	4.44623
FBgn0259143	CG42258	20.96	28.5	29.85	23.34	23.08	23.08	30.78	29.93	32.53	62.07	72.34	62.89	49.62	46.79	50.39	56.36	46.61	59.2	26.4367	4.79072	23.1667	0.150111	31.08	1.32571	65.7667	5.70742	48.9333	1.89569	54.0567	6.60349	0.315658	0.0264648	0.587804	1.50042e-05	0.239477	0.00902106	1.2255	7.42584e-45	1.38989	2.1136e-25	0.00259329	0.981532	-0.516189	3.5008e-08	0.657246	3.4575e-11	0.867004	5.05805e-09	X	12471664	12472163	14.2951	6.76294	2.136	0.723	ON	0.63548	X	12463528	12464027	8.3733	7.35782	ON	1.16188	0.238017	0.157431	0.222629	0.14094	1	1	5	1	1	4	1	1	4	244	192	194	598	587	487	ON	0.63548	NC32C	5.24265
FBgn0030394	Cpr11A	0.83	1.01	1.23	0.05	0	0.06	0.05	0.04	0.06	0	0.08	0	0	0.03	0.06	0	0	0	1.02333	0.200333	0.0366667	0.0321455	0.05	0.01	0.0266667	0.046188	0.03	0.03	0	0	-4.42059	5.4532e-06	-4.04398	5.99334e-07	0.29222	0.933427	-0.325185	NA	-4.82912	0.00053864	-1.43273	NA	-1.73671	NA	-2.11645	NA	-6.5717	1.57897e-06	X	12486970	12487469	0.267555	0.103469	0.330828	0.129511	OFF	NA	X	12486970	12487469	0.267555	0.103469	OFF	NA	1.79372	0.612132	0.621157	0.706185	2	2	6	2	2	6	2	2	6	8	6	6	8	6	6	OFF	NA	OFF	NA
FBgn0002562	Lsp1alpha	0.16	0.04	0.04	0.15	0.48	0.29	0.25	0.23	0.58	0	0	0	0	0	0	0	0	0	0.08	0.069282	0.306667	0.16563	0.353333	0.196554	0	0	0	0	0	0	2.42654	0.00959762	2.48195	0.00554955	0.0104289	0.994583	-5.42676	0.000705892	-3.14585	NA	NA	NA	NA	NA	-6.2674	4.4227e-05	-3.93297	0.0793635	X	12490291	12490790	0.0895711	0.214306	0.758148	0.647557	OFF	NA	X	12490291	12490790	0.0895711	0.214306	OFF	NA	1.67523	1.359	1.26596	1.15533	2	2	6	2	2	6	2	2	6	10	14	10	10	14	10	OFF	NA	OFF	NA
FBgn0030395	Mks1	1.43	2	1.44	0.13	0.18	0.07	0.43	0.26	0.25	0.05	0.04	0	0.04	0.06	0.02	0	0	0	1.62333	0.326241	0.126667	0.0550757	0.313333	0.10116	0.03	0.0264575	0.04	0.02	0	0	-3.2023	2.08602e-10	-2.05335	5.63077e-07	1.12543	0.208875	-2.08795	0.246262	-5.41057	1.70157e-06	-2.50936	NA	-2.50227	NA	-4.6963	0.0159609	-8.01078	3.13912e-10	X	12496098	12496597	1.93043	0.268461	1.09173	0.8769	ON	0.60797	X	12496098	12496597	1.93043	0.268461	ON	0.60797	0.542167	1.3986	1.36873	1.4543	1.5	1.5	6	2	2	5	1.83333	2	6	7	3	10	7	3	10	ON	0.60797	NC32C	9.12983
FBgn0030396	CG2556	9.43	12.05	10.99	23.68	21.43	23.26	23.59	26.37	25.48	46.4	46.11	51.53	43.84	44.41	44.09	43.96	44.04	48.19	10.8233	1.31793	22.79	1.19637	25.1467	1.41966	48.0133	3.04897	44.1133	0.285715	45.3967	2.41943	1.57743	2.45452e-31	1.56823	5.83895e-34	-0.041897	0.826149	0.790815	1.9322e-14	2.21984	1.25302e-80	-0.101333	0.139699	-0.310463	0.000383149	0.427568	1.21975e-05	1.90275	1.32837e-68	X	12497188	12497687	5.02263	7.90553	2.81738	0.925081	NC32C	8.54018	X	12497188	12497687	5.02263	7.90553	NC32C	8.54018	0.859143	0.354332	0.409107	0.452938	1.775	2	40	1.53846	2	39	1.475	1	40	456	845	1088	456	845	1088	NC32C	8.54018	NC32C	5.47585
FBgn0264542	hwt	3.6	4.44	5.28	1.61	2.05	1.59	2.01	1.88	1.93	0.5	0.57	0.68	1.3	1.56	1.4	2.06	1.93	2.03	4.44	0.84	1.75	0.26	1.94	0.0655744	0.583333	0.0907377	1.42	0.131149	2.00667	0.0680686	-0.840611	3.06679e-06	-0.842006	7.3893e-08	-0.035438	0.903091	-1.88113	1.62123e-13	-2.8744	1.60238e-35	0.357488	0.037055	1.5667	8.28506e-10	-0.367005	0.0461106	-1.31242	3.74197e-14	X	12546483	12546982	3.69481	1.22154	0.88862	0.164633	NC32C	10.6051	X	12546483	12546982	3.69481	1.22154	NC32C	10.6051	1.24308	1.26069	0.979082	1.43541	1.82759	2	29	1.72414	2	29	1.89655	2	29	182	250	29	182	250	29	NC32C	10.6051	NC32C	24.6133
FBgn0030398	Cpr11B	0.24	0.3	0.09	0.12	0.09	0.23	0.2	0.04	0.06	0	0	0	0.05	0.05	0	0	0	0	0.21	0.108167	0.146667	0.0737111	0.1	0.087178	0	0	0.0333333	0.0288675	0	0	-0.0361088	0.982171	-0.775245	0.629917	-0.768895	0.745463	-2.57873	NA	-2.76504	NA	-0.913276	NA	NA	NA	-3.38149	0.20572	-3.51758	0.129785	X	12553124	12553623	0.136081	0.244784	0.237333	0.779466	OFF	NA	X	12553124	12553623	0.136081	0.244784	OFF	NA	1.45381	1.60757	1.21873	1.52444	2	2	3	2	2	3	2	2	3	8	10	4	8	10	4	OFF	NA	OFF	NA
FBgn0030400	Pits	37.53	47.57	52.44	35.86	34.9	33.28	42.05	41.43	39.34	58.91	66.73	61.42	16.68	16.47	17.63	14.92	12.91	15.44	45.8467	7.60292	34.68	1.30399	40.94	1.41989	62.3533	3.99267	16.9267	0.618088	14.4233	1.33613	0.101747	0.449034	0.189743	0.138199	0.0556813	0.619222	0.566502	4.28452e-14	0.517452	1.89612e-05	-0.368575	7.46538e-06	-2.34009	3.05546e-202	-1.82626	1.04888e-100	-1.83237	1.98642e-43	X	12582694	12583193	14.3864	4.26294	1.45564	1.2483	ON	0.16091	X	12582694	12583193	14.3864	4.26294	ON	0.16091	0.125815	0.116134	0.102715	0.191604	1.04	1	25	1.11111	1	18	1	1	25	230	182	182	230	182	182	ON	0.16091	NC32C	3.5735
FBgn0283712	LIMK1	17.59	26.41	30.23	22.05	19.06	23.66	19.47	22.13	23.09	35.78	40.23	36.32	31.12	32.44	33.91	36.18	36.97	37.97	24.7433	6.48273	21.59	2.33425	21.5633	1.87535	37.4433	2.42838	32.49	1.39567	37.04	0.897051	0.317277	0.112514	0.161437	0.416118	-0.18816	0.283592	0.510396	1.11948e-05	0.676098	8.29494e-05	0.043671	0.486692	-0.251893	0.000127986	0.208799	0.072832	0.419593	0.0191459	X	12591694	12592193	22.946	7.17388	3.57637	1.94267	GSC	11.355	X	12591694	12592193	22.946	7.17388	GSC	11.355	NA	NA	NA	NA	NA	NA	NA	NA	NA	NA	NA	NA	NA	248	197	507	248	197	507	GSC	11.355	ON	0.56053
FBgn0030403	CG1824	57.08	61	62.23	48.13	47.65	40.79	46.68	47.54	39.89	28.07	28.44	32.62	20.63	23.35	21.93	19.19	20.66	20.79	60.1033	2.68954	45.5233	4.10621	44.7033	4.19059	29.71	2.52692	21.97	1.36044	20.2133	0.888613	0.0951241	0.398025	-0.0806615	0.50443	-0.208246	0.112004	-0.899407	5.5997e-19	-0.953393	6.553e-22	-0.267515	0.00418772	-0.786901	1.05791e-13	-1.73786	1.44078e-76	-1.74476	5.38342e-99	X	12595125	12595624	7.78586	4.98534	2.64906	9.48208	ON	0.33606	X	12595125	12595624	7.78586	4.98534	ON	0.33606	0.0266073	0.171135	0.106973	0.168211	1	1	6	1	1	7	1	1	7	29	19	37	29	19	37	ON	0.33606	ON	1.82778
FBgn0052654	Sec16	19.33	22.29	25.65	41.19	41.37	40.89	42.86	46.47	43.65	83	91.32	77.92	51.58	55.7	56.11	67.67	65.85	67.05	22.4233	3.16211	41.15	0.242487	44.3267	1.89774	84.08	6.76497	54.4633	2.50544	66.8567	0.925275	1.37928	2.802e-38	1.33536	2.81049e-34	-0.0767899	0.499782	0.750344	4.76181e-23	1.979	9.36306e-72	0.150745	0.00254767	-0.566254	7.30318e-25	0.133172	0.0164998	1.40828	1.03059e-43	X	12596047	12596546	23.1585	11.5325	3.73488	1.35398	GSC	5.44758	X	12596047	12596546	23.1585	11.5325	GSC	5.44758	0.109911	0.18783	0.146976	0.135919	1	1	23	1	1	22	1	1	23	575	249	280	575	249	280	GSC	5.44758	ON	0.2851
FBgn0030406	CG1463	43.58	45.09	40.59	66.9	75.71	56.38	59.1	54.36	47.91	31.97	31.15	30.16	42.74	42.53	42.62	43.59	45.83	46.68	43.0867	2.2902	66.33	9.6776	53.79	5.61673	31.0933	0.90633	42.63	0.105357	45.3667	1.59626	1.1135	2.9095e-15	0.66261	5.2551e-07	-0.484064	0.000503238	-1.36825	5.43063e-30	-0.402374	0.00127645	-0.0570901	0.513266	0.307556	0.00382963	-1.11192	2.57165e-22	-0.0979728	0.38781	X	12611168	12611667	8.17681	16.1212	7.55816	6.87319	ON	0.27655	X	12611168	12611667	8.17681	16.1212	ON	0.27655	0.0699735	0.119217	0.091405	0.119819	1	1	4	1	1	3	1	1	4	11	16	29	11	16	29	ON	0.27655	NC32C	6.30338
FBgn0030407	Fpgs	4.4	5.49	6.18	8.05	9.24	7.98	7.44	6.95	7.8	4.12	3.59	2.9	3.77	3.99	3.08	3.41	4.27	3.17	5.35667	0.897459	8.42333	0.70812	7.39667	0.426654	3.53667	0.611746	3.61333	0.474798	3.61667	0.578389	1.15631	1.22414e-11	0.81794	1.51253e-06	-0.372326	0.0115969	-1.51663	2.10321e-13	-0.512912	0.0372111	-0.164252	0.519234	-0.224376	0.480276	-1.81006	2.31591e-22	-0.751705	0.000951789	X	12611867	12612366	6.87848	8.68576	3.53208	0.279119	NC32C	7.74709	X	12611867	12612366	6.87848	8.68576	NC32C	7.74709	0.770362	0.479447	0.476224	0.360472	1.71429	2	7	2	2	6	1	1	7	578	325	176	578	325	176	NC32C	7.74709	NC32C	6.30338
FBgn0030408	CG11085	0.07	0.06	0.05	0.02	0	0	0.02	0	0.02	0	0	0	0	0	0	0	0	0.04	0.06	0.01	0.00666667	0.011547	0.0133333	0.011547	0	0	0	0	0.0133333	0.023094	-2.84386	0.295063	-2.01564	0.377707	0.794696	NA	1.03155	NA	-1.95948	NA	1.93212	NA	0.182321	NA	1.16267	NA	-1.77778	0.447353	X	12616316	12616815	0.0812046	0.224476	0.584857	0.0578176	OFF	NA	X	12616316	12616815	0.0812046	0.224476	OFF	NA	1.32609	1.44927	1.09107	1.19699	2	2	11	2	2	11	2	2	11	16	5	15	16	5	15	OFF	NA	OFF	NA
FBgn0030409	CG15728	1.75	1.1	1.44	0	0	0.02	0.47	0.39	0.42	0	0	0	0	0	0	0	0	0	1.43	0.325115	0.00666667	0.011547	0.426667	0.0404145	0	0	0	0	0	0	-6.98687	4.90187e-07	-1.41174	0.00738694	5.54313	0.000920475	1.00736	NA	-6.12838	9.47492e-06	NA	NA	NA	NA	0.184814	NA	-6.90281	3.51545e-07	X	12627093	12627592	1.35582	0.180601	0.704344	0.15418	OFF	NA	X	12624292	12624791	0.731264	0.246274	OFF	NA	0.74465	0.86225	0.656995	0.569822	1.66667	2	3	2	2	3	2	2	3	15	3	5	4	1	1	OFF	NA	OFF	NA
FBgn0030410	Aven	19.58	20.58	18.98	14.64	16.89	14.92	15.47	14.42	15.82	27.06	25.94	24.73	33.92	31.27	32.15	40.14	39.65	39.86	19.7133	0.80829	15.4833	1.22623	15.2367	0.728583	25.91	1.16529	32.4467	1.34968	39.8833	0.245832	0.147582	0.368866	-0.0260865	0.875502	-0.208294	0.196616	0.464902	0.00140826	0.464593	0.00103715	0.151698	0.103367	0.383741	0.00139985	0.797207	2.1517e-12	0.844996	8.56399e-15	X	12629141	12629640	4.24149	3.98217	2.28123	7.22275	ON	0.33782	X	12629141	12629640	4.24149	3.98217	ON	0.33782	0.127664	0.247295	0.108024	0.179905	1	1	4	1.25	1	4	1.25	1	4	10	4	15	10	4	15	ON	0.33782	ON	6.72973
FBgn0030411	CG2540	22.81	24.38	24.6	13.54	15.65	12.08	17.52	18.19	15.23	23.18	25.13	24.55	25.78	28.07	27.52	32.61	35.58	36.61	23.93	0.976166	13.7567	1.79484	16.98	1.55213	24.2867	1.00132	27.1233	1.19542	34.9333	2.07693	-0.302897	0.0497596	-0.148758	0.315306	0.120912	0.594471	0.540937	0.000415587	0.0891997	0.498665	0.218423	0.0336511	0.289796	0.0271613	0.77892	8.55321e-09	0.373958	0.000718157	X	12629878	12630377	9.47507	9.71055	4.65329	14.6031	ON	0.74784	X	12629878	12630377	9.47507	9.71055	ON	0.74784	0.0601277	0.170848	0.134117	0.117057	1	1	4	1	1	3	1	1	4	311	196	58	311	196	58	ON	0.74784	NC32C	6.41056
FBgn0030412	Tomosyn	22.88	25.1	33.14	26.79	23.3	25.62	25.83	25.46	26.2	39.56	42.35	41.44	33.8	33.83	36.21	35.25	34.91	36.93	27.04	5.39811	25.2367	1.7763	25.83	0.37	41.1167	1.42283	34.6133	1.38284	35.6967	1.08154	0.40668	0.00782125	0.287241	0.0422989	-0.151419	0.205888	0.422112	5.00927e-06	0.677423	5.91715e-07	-0.0995474	0.0694613	-0.437407	8.98182e-15	-0.0674148	0.489642	0.233273	0.108247	X	12631605	12632104	5.36811	5.52418	3.2752	1.2372	ON	1.2562	X	12631605	12632104	5.36811	5.52418	ON	1.2562	0.554109	0.46442	0.478158	0.514192	1.275	1	40	1.51282	2	39	1.5	1.5	40	405	378	217	405	378	217	ON	1.2562	NC32C	9.73508
FBgn0015024	CkIalpha	77.05	97.17	101.37	203.38	202.48	215.23	197.75	206.53	212.23	317.47	339.27	322.58	151.76	159.05	161.43	135.32	124.64	134.5	91.8633	12.9995	207.03	7.11565	205.503	7.29439	326.44	11.4011	157.413	5.03848	131.487	5.94355	1.67744	2.65207e-48	1.51435	6.37188e-44	-0.196134	0.0513319	0.374546	3.27569e-07	1.90221	8.92094e-83	-0.402844	5.46131e-17	-1.54486	1.21424e-294	-1.22243	7.81265e-66	0.35082	0.00108605	X	12653800	12654299	34.3276	15.8253	6.141	3.93613	ON	0.7285	X	12653800	12654299	34.3276	15.8253	ON	0.7285	0.0767113	0.135335	0.117329	0.090118	1	1	6	1	1	6	1	1	6	948	489	461	948	489	461	ON	0.7285	ON	0.63426
FBgn0011837	Tis11	29.51	45.06	43.77	90.11	82.09	88.73	88.39	93.59	99.22	111.81	124.27	114.63	98.96	103.38	106.84	115.47	106.26	119.57	39.4467	8.62954	86.9767	4.28786	93.7333	5.41642	116.903	6.53368	103.06	3.94973	113.767	6.81653	1.64923	3.15115e-27	1.60488	2.39903e-26	-0.0768192	0.593918	0.144338	0.102879	1.64337	2.0373e-30	0.000110379	0.99888	-0.272163	2.2638e-06	-0.179961	0.0336495	1.36426	6.62801e-20	X	12660534	12661033	23.5398	11.8807	6.5504	0.343835	ON	0.31933	X	12660534	12661033	23.5398	11.8807	ON	0.31933	0.232063	0.102136	0.14338	0.13777	1	1	39	1	1	30	1	1	39	314	312	314	314	312	314	ON	0.31933	OFF	NA
FBgn0265523	Smr	18.23	20.39	22.42	25.89	26.01	22.12	29.65	29.52	28.1	79.52	85.66	81.28	48.13	52.86	52.86	67.65	66.74	66.96	20.3467	2.09534	24.6733	2.21207	29.09	0.859826	82.1533	3.16179	51.2833	2.73087	67.1167	0.474798	0.776956	2.10955e-14	0.865304	5.91043e-23	0.0557043	0.662581	1.45678	2.24966e-96	2.08401	2.9412e-144	0.243048	1.56918e-06	-0.526542	1.55295e-45	0.879182	8.30446e-38	1.55312	3.45263e-84	X	12741571	12742070	24.5272	19.1823	3.34564	1.05964	OFF	NA	X	12741571	12742070	24.5272	19.1823	OFF	NA	0.273129	0.241352	0.164486	0.200157	1	1	111	1	1	83	1.06667	1	105	5	7	7	5	7	7	OFF	NA	OFF	NA
FBgn0030417	CG15725	0.9	0.31	0.57	0.02	0.11	0.07	0.11	0.13	0.09	0.51	0.61	0.3	0.01	0	0.03	0	0	0.02	0.593333	0.295691	0.0666667	0.0450925	0.11	0.02	0.473333	0.158219	0.0133333	0.0152753	0.00666667	0.011547	-2.67761	0.000631792	-2.15201	0.000947159	0.496263	0.752307	2.56073	0.00254315	-0.258609	0.695012	-0.470798	NA	-5.74714	9.99603e-05	-3.21841	0.124132	-6.01942	1.81519e-05	X	12705854	12706353	0.201535	0.136738	1.09173	0.879398	OFF	NA	X	12705854	12706353	0.201535	0.136738	OFF	NA	0.697288	0.637507	0.404793	0.395763	1	1	7	1	1	7	1	1	7	7	4	5	7	4	5	OFF	NA	NC256C	5.37397
FBgn0030418	CG4004	85.92	156.23	129.68	22.77	29.74	23.73	36.84	31.07	32.93	20.67	18.72	17.24	34.95	30.84	33.82	24.19	23.3	25.7	123.943	35.5043	25.4133	3.77762	33.6133	2.94507	18.8767	1.72036	33.2033	2.12326	24.3967	1.21327	-1.77955	3.00384e-19	-1.52748	6.75546e-16	0.218197	0.201209	-0.703802	3.82016e-06	-2.63298	9.81254e-41	-0.585381	1.12291e-10	0.132533	0.363769	-0.622604	2.48329e-06	-2.50574	5.43088e-39	X	12746317	12746816	14.495	8.56698	3.41167	1.15635	OFF	NA	X	12746317	12746816	14.495	8.56698	OFF	NA	0.0686937	0.169703	0.0966862	0.188759	1	1	4	1	1	3	1	1	4	66	144	82	66	144	82	OFF	NA	OFF	NA
FBgn0020513	Paics	123.74	144.49	133.44	226.2	294.05	229.7	211.58	189.28	174.33	84.63	83.48	95.57	45.88	55.93	52.04	24.58	27.87	28.75	133.89	10.3823	249.983	38.203	191.73	18.7455	87.8933	6.67301	51.2833	5.06755	27.0667	2.19801	1.3965	5.86077e-28	0.864075	1.17943e-15	-0.565755	1.54981e-05	-1.78794	1.95247e-62	-0.540161	6.38364e-08	-1.06889	1.88458e-25	-1.93348	1.17902e-84	-3.7721	6.81747e-249	-2.4772	1.60894e-136	X	12760118	12760617	5.72294	8.86881	3.00227	0.571374	NC32C	5.81074	X	12760118	12760617	5.72294	8.86881	NC32C	5.81074	0.0681511	0.12533	0.125333	0.0992225	1	1	7	1	1	4	1	1	6	0	1	3	0	1	3	NC32C	5.81074	ON	0.47688
FBgn0030420	CG12717	9.75	12.89	13.41	14.05	16.05	14.93	19.09	17.97	18.38	45.75	48.45	44.7	47.75	46.5	50.24	50.5	47.63	52.74	12.0167	1.98013	15.01	1.0024	18.48	0.566657	46.3	1.93455	48.1633	1.90395	50.29	2.56146	0.825432	7.75045e-09	0.9732	7.5661e-14	0.114044	0.404548	1.34516	3.30579e-48	2.02063	1.21057e-60	-0.079327	0.211721	-0.115277	0.116443	1.17833	1.01235e-43	1.89951	8.24838e-54	X	12763112	12763611	2.80781	5.41803	2.64663	3.04352	OFF	NA	X	12763112	12763611	2.80781	5.41803	OFF	NA	0.137874	0.116317	0.147284	0.162522	1	1	7	1	1	6	1	1	7	8	10	23	8	10	23	OFF	NA	OFF	NA
FBgn0030421	CG3812	2.16	8.8	6.52	2.2	1.79	3.41	2.08	2.34	4.22	25.04	25.62	29.16	50.9	44.38	51.36	37.67	37.44	40.01	5.82667	3.37386	2.46667	0.842279	2.88	1.16773	26.6067	2.23019	48.88	3.9039	38.3733	1.42205	-0.707564	0.122764	-0.64145	0.170936	0.0325103	0.961721	3.13807	9.18623e-44	2.2827	3.09734e-05	-0.492512	2.99582e-10	0.301732	0.00422614	3.38321	1.97868e-53	2.56909	2.38965e-06	X	12765266	12765765	8.85402	3.6044	2.78503	0.591853	ON	0.5381	X	12766570	12767069	1.78781	5.07072	NC32C	8.02791	0.260345	0.42937	0.549296	1.13212	1	1	9	1	1	9	2	2	9	195	120	45	27	73	36	ON	0.5381	NC32C	17.0779
FBgn0052647	CG32647	0.41	1.57	1.39	0.95	0.55	0.94	1.28	1.59	1.44	0.2	0.17	0.15	0.07	0.1	0.06	0	0.11	0	1.12333	0.624286	0.813333	0.228108	1.43667	0.155027	0.173333	0.0251661	0.0766667	0.0208167	0.0366667	0.0635085	0.0669389	0.907731	0.726219	0.11583	0.629702	0.101401	-2.48674	1.92007e-05	-2.57462	5.25274e-05	-2.65408	0.17855	-3.90626	0.0318921	-6.58217	1.69878e-07	-6.61056	4.32466e-07	X	12784459	12784958	0.116123	0.17126	0.155962	0.408983	NC32C	6.81578	X	12784459	12784958	0.116123	0.17126	NC32C	6.81578	1.49219	0.81005	0.7902	0.849692	2	2	17	2	2	17	2	2	17	5	5	5	5	5	5	NC32C	6.81578	NC32C	18.71
FBgn0259171	Pde9	4.16	4.37	4.4	2.19	2.11	2.27	4.97	4.67	4.61	12.28	13.15	16.57	0.34	0.42	0.37	0.27	0.35	0.19	4.31	0.130767	2.19	0.08	4.75	0.192873	14	2.2678	0.376667	0.0404145	0.27	0.08	-0.47742	0.000784317	0.486795	1.43907e-05	0.931269	6.78508e-16	2.38964	2.13262e-68	1.76331	3.14917e-37	-0.64304	0.115133	-5.99229	1.59361e-144	-3.63914	3.76149e-42	-4.22957	1.43113e-72	X	12896828	12897327	6.73507	2.63377	0.98256	0.604386	NC32C	6.13071	X	12896828	12897327	6.73507	2.63377	NC32C	6.13071	1.43183	0.747818	0.767356	0.84308	2	2	152	2	2	151	1.94737	2	152	103	159	162	103	159	162	NC32C	6.13071	NC32C	7.08847
FBgn0030425	CG3775	0	0.07	0.04	0.99	0.96	0.87	0.46	1.23	2.08	0.48	0.08	0.08	0.12	0.15	0.02	0	0	0	0.0366667	0.0351188	0.94	0.06245	1.25667	0.810329	0.213333	0.23094	0.0966667	0.0680686	0	0	5.29668	4.7541e-12	5.56967	3.67388e-10	0.246055	0.780548	-2.40319	0.00132314	2.717	0.0672154	-4.05002	0.0612773	-5.25876	0.0114059	-7.7121	3.24524e-09	-2.58164	0.488853	X	12801661	12802160	0.144894	0.133151	1.24061	1.61889	OFF	NA	X	12801661	12802160	0.144894	0.133151	OFF	NA	0.956821	1.28957	1.17207	1.3297	2	2	5	2	2	5	2	2	5	7	13	12	7	13	12	OFF	NA	OFF	NA
FBgn0030429	CG4661	0	0	0	0	0	0	0	0	0.01	0.11	0	0	0	0	0	0	0	0	0	0	0	0	0.00333333	0.0057735	0.0366667	0.0635085	0	0	0	0	NA	NA	0.756489	NA	0.861696	NA	3.79463	NA	3.50834	NA	NA	NA	-2.58527	0.585684	NA	NA	NA	NA	X	12857223	12857722	0.160064	0.112411	0.194952	0.719507	OFF	NA	X	12857223	12857722	0.160064	0.112411	OFF	NA	1.55245	0.810807	0.951011	0.958058	2	2	5	2	2	5	2	2	5	2	9	9	2	9	9	OFF	NA	OFF	NA
FBgn0052650	CG32650	6.05	5.62	4.75	1.42	0.72	0.86	1.55	1.25	1.5	0.3	0.52	0.61	0.53	0.36	0.56	0.54	0.7	0.38	5.47333	0.662294	1	0.370405	1.43333	0.160728	0.476667	0.159478	0.483333	0.107858	0.54	0.16	-1.97787	1.03056e-07	-1.59562	3.94711e-08	0.34769	0.593805	-1.37041	0.0862636	-3.49734	1.67375e-11	-0.0244699	0.978797	-0.0555121	0.96029	-1.48759	0.0291884	-3.58976	1.55175e-16	X	12898170	12898669	1.09546	1.28239	0.291129	3.03542	OFF	NA	X	12898170	12898669	1.09546	1.28239	OFF	NA	0.0405718	0.168369	0.0617866	0.162098	1	1	3	1	1	3	1	1	3	9	9	40	9	9	40	OFF	NA	OFF	NA
FBgn0052649	CG32649	25.11	23.28	26.51	17	16.26	13.49	14.92	15.25	12.63	19.65	20.57	19.33	23.1	22.2	23.47	31.33	35.51	34.19	24.9667	1.61976	15.5833	1.85025	14.2667	1.42697	19.85	0.643739	22.9233	0.653172	33.6767	2.13676	-0.186779	0.207816	-0.463031	0.000673851	-0.308727	0.0457559	0.0728364	0.614885	-0.263384	0.0338384	0.405523	3.04932e-07	0.523857	5.39149e-07	0.545835	3.81992e-06	0.256795	0.0277233	X	12900615	12901114	5.49802	8.09057	3.0767	19.4267	ON	0.273	X	12900615	12901114	5.49802	8.09057	ON	0.273	0.0776706	0.188611	0.0857334	0.118329	1	1	6	1	1	4	1	1	6	22	9	28	22	9	28	ON	0.273	NC32C	30.5773
FBgn0030431	CG4407	87.49	78.62	96.22	37.85	37.22	33.52	40.93	40.63	37.75	58.9	62.76	51.61	35.56	38.16	39.87	47.07	48.33	49.42	87.4433	8.80009	36.1967	2.33937	39.77	1.75579	57.7567	5.66225	37.8633	2.17026	48.2733	1.17602	-0.777171	4.31449e-10	-0.791208	2.53305e-11	-0.0469525	0.761668	0.400333	0.000350208	-0.52821	7.88011e-05	0.204439	0.0157167	-0.500144	4.1052e-07	-0.150509	0.121981	-1.03019	4.24124e-19	X	12903017	12903516	15.773	15.5667	7.22471	2.38072	ON	0.36433	X	12903017	12903516	15.773	15.5667	ON	0.36433	0.0282682	0.132127	0.170757	0.164009	1	1	4	1	1	4	1	1	5	82	61	43	82	61	43	ON	0.36433	NC32C	4.41923
FBgn0030432	CG4404	24.71	32.66	30.69	47.3	43.35	65.05	36.97	32.09	49.96	39.98	44.03	39.22	81.03	80.39	81.53	73.74	67.45	72.9	29.3533	4.14012	51.9	11.5582	39.6733	9.23662	41.0767	2.58574	80.9833	0.571431	71.3633	3.41497	1.33238	8.46296e-12	0.78704	3.83358e-05	-0.579559	0.0158397	-0.624424	0.000281112	0.559924	9.48314e-06	-0.323883	3.91174e-09	0.560136	2.83612e-12	-0.113482	0.520728	1.11623	1.99712e-23	X	12905519	12906018	8.96059	10.2325	7.71334	6.90727	NC32C	3.97606	X	12905519	12906018	8.96059	10.2325	NC32C	3.97606	0.0598101	0.101436	0.0971813	0.133331	1	1	6	1	1	5	1	1	6	309	365	425	309	365	425	NC32C	3.97606	NC256C	4.01964
FBgn0030433	mRpL49	149.16	126.74	123.76	128.01	131	109.52	113.96	109.67	96.98	86.5	81.76	89.93	94.41	94.16	94.44	100.59	110.65	97.34	133.22	13.8846	122.843	11.6348	106.87	8.8295	86.0633	4.10247	94.3367	0.153731	102.86	6.93929	0.370618	0.0188195	0.0205927	0.908161	-0.383367	0.000862106	-0.794921	6.36841e-14	-0.570467	0.000144471	-0.0296836	0.762447	0.0206141	0.876981	-0.826009	1.71683e-15	-0.551817	0.000122084	X	12907105	12907604	10.1655	10.0971	6.34988	15.1414	OFF	NA	X	12907105	12907604	10.1655	10.0971	OFF	NA	0.101362	0.195847	0.13806	0.173417	1	1	2	1	1	1	1	1	2	301	138	96	301	138	96	OFF	NA	OFF	NA
FBgn0030434	Brms1	111.26	116.88	109.69	53.25	49.1	44.62	54.28	55.33	46.97	80.21	92.76	86.54	104.22	102.78	106.65	122.87	140.81	136.97	112.61	3.78033	48.99	4.31605	52.1933	4.5539	86.5033	6.27508	104.55	1.95599	133.55	9.44633	-0.706553	1.43122e-09	-0.765118	3.81192e-11	-0.0909717	0.590637	0.541193	7.00197e-08	-0.31384	0.0020526	0.205641	0.00315943	0.391171	1.36366e-05	0.880819	3.57526e-19	0.0736137	0.470806	X	12909123	12909622	23.2498	11.6266	4.79701	10.193	ON	0.28081	X	12909123	12909622	23.2498	11.6266	ON	0.28081	0.0652153	0.192274	0.109431	0.146178	1	1	5	1	1	4	1	1	5	65	14	29	65	14	29	ON	0.28081	NC32C	3.89642
FBgn0030435	CG4645	31.3	35.19	33.01	46.25	50.91	42.71	57	60.4	51.18	53.84	56.7	57.86	66.29	61.25	64.41	53.08	63.45	62.22	33.1667	1.94973	46.6233	4.11273	56.1933	4.66263	56.1333	2.06904	63.9833	2.54695	59.5833	5.66553	0.987794	3.6694e-18	1.10769	1.22966e-21	0.0867829	0.600368	-0.0125947	0.912804	0.826923	2.26431e-17	-0.251243	0.00450995	-0.149362	0.182726	-0.212928	0.0589054	0.673657	2.74055e-09	X	12909953	12910452	10.7362	9.84039	4.59677	15.5722	GSC	8.22608	X	12909953	12910452	10.7362	9.84039	GSC	8.22608	0.131101	0.15073	0.175368	0.169328	1	1	4	1	1	4	1	1	4	141	21	10	141	21	10	GSC	8.22608	NC32C	4.05796
FBgn0086675	fne	0.04	0.05	0.09	0.02	0.01	0	0.05	0.03	0.05	0.02	0.02	0	0	0	0	0	0	0	0.06	0.0264575	0.01	0.01	0.0433333	0.011547	0.0133333	0.011547	0	0	0	0	-2.46637	0.117597	-0.0170574	0.986548	2.42653	0.149863	0.464056	NA	-2.10764	0.189928	NA	NA	-2.71424	0.534876	-2.33052	0.596431	-4.89225	0.00668353	X	12941272	12941771	0.278181	0.166592	1.29968	0.33208	OFF	NA	X	12938517	12939016	0.0589597	0.293011	ON	0.23208	1.51698	0.616427	0.91162	0.778446	2	2	12	2	2	8	2	2	12	2	2	0	13	11	2	OFF	NA	OFF	NA
FBgn0030437	hec	0	0	0	0.02	0.05	0.03	0.1	0.03	0.17	0.6	1.01	0.98	0.08	0.06	0.06	0	0	0	0	0	0.0333333	0.0152753	0.1	0.07	0.863333	0.228546	0.0666667	0.011547	0	0	3.71859	0.240065	5.29553	0.0103436	1.52599	0.388798	4.52042	4.28135e-08	8.12978	2.01634e-09	-3.40328	0.126879	-7.21483	2.2959e-07	-2.70296	0.406618	NA	NA	X	12956963	12957462	0.0751487	0.355546	0.481647	0.647557	OFF	NA	X	12956963	12957462	0.0751487	0.355546	OFF	NA	1.66741	1.01358	1.06574	0.992196	2	2	13	2	2	13	2	2	13	2	4	5	2	4	5	OFF	NA	OFF	NA
FBgn0052642	CG32642	0	0	0	0	0.02	0	0	0.04	4.69	163.54	231.84	261.19	12.64	18.18	15.6	0	0	0	0	0	0.00666667	0.011547	1.57667	2.6963	218.857	50.103	15.4733	2.77217	0	0	0.850916	NA	8.53734	NA	7.64126	NA	14.6556	5.83038e-34	15.3577	5.0182e-37	-10.5105	1.98535e-17	-14.4204	1.28342e-31	0.186455	NA	NA	NA	X	12959261	12959760	0.0388473	0.406617	1.18025	1.49436	OFF	NA	X	12959220	12959719	0.013821	0.427229	OFF	NA	1.51751	1.23398	0.93987	0.991203	2	2	4	2	2	4	2	2	4	4	1	38	0	7	38	OFF	NA	NC256C	14.1013
FBgn0052644	Mur11Da	0.02	0.05	0	0	0.01	0.04	0	0	0.05	44.96	74.97	66.68	5.51	5.99	3.56	0	0	0	0.0233333	0.0251661	0.0166667	0.0208167	0.0166667	0.0288675	62.2033	15.4978	5.02	1.28697	0	0	0.106096	0.97441	-0.0379631	0.991553	-0.182055	NA	11.564	2.68624e-53	11.6818	2.08122e-41	-9.48319	5.07436e-14	-13.1987	1.59236e-27	-1.64471	NA	-1.65183	NA	X	12967888	12968387	0.119616	0.244256	0.94115	0.0660772	OFF	NA	X	12967888	12968387	0.119616	0.244256	OFF	NA	1.83643	0.7552	0.814902	0.542686	2	2	6	2.83333	3	6	1.5	1.5	6	12	11	25	12	11	25	OFF	NA	OFF	NA
FBgn0030438	CG15721	0	0.03	0	0.06	0.03	0.03	0.12	1.43	4.22	85.35	107.83	118.16	22.8	23.37	20.95	0	0.09	0.02	0.01	0.0173205	0.04	0.0173205	1.92333	2.09405	103.78	16.7758	22.3733	1.26516	0.0366667	0.0472582	2.33786	0.312015	7.89395	0.000138918	5.52092	0.000131403	11.2101	2.01111e-144	13.4976	2.95258e-38	-9.75934	8.61029e-30	-12.0611	2.12952e-45	-0.704233	0.712338	1.59278	0.581283	X	12970711	12971210	0.189709	0.448217	0.796056	2.15852	OFF	NA	X	12970711	12971210	0.189709	0.448217	OFF	NA	1.9948	0.706403	0.629456	0.531321	2	2	7	3	3	7	1.85714	2	7	10	6	80	10	6	80	OFF	NA	NC256C	20.0665
FBgn0030439	CG12716	0	0	0.05	0.02	0	0.11	0	0	0.04	51.92	35.83	42.25	3.68	1.21	4.73	0	0	0	0.0166667	0.0288675	0.0433333	0.0585947	0.0133333	0.023094	43.3333	8.09952	3.20667	1.80711	0	0	1.89419	0.571917	-0.11901	NA	-2.05589	NA	9.6431	1.86873e-61	11.1757	3.96041e-26	-8.22513	1.07162e-09	-12.0792	3.18494e-23	-2.53709	0.544919	-0.757949	NA	X	12975732	12976231	0.113881	0.280369	0.574597	3.1366	OFF	NA	X	12975732	12976231	0.113881	0.280369	OFF	NA	1.47076	1.40579	0.836385	0.930362	2	2	4	2	2	4	2	2	4	4	1	19	4	1	19	OFF	NA	OFF	NA
FBgn0052643	CG32643	0	0	0	0	0	0	0	0.06	0.1	0	0	0	0	0	0	0	0	0	0	0	0	0	0.0533333	0.0503322	0	0	0	0	0	0	NA	NA	2.21716	NA	2.2599	NA	NA	NA	NA	NA	NA	NA	NA	NA	NA	NA	NA	NA	X	12984524	12985023	0.144328	0.294698	0.242607	1.31053	OFF	NA	X	12984524	12985023	0.144328	0.294698	OFF	NA	1.57078	0.80091	0.737755	0.68473	2	2	2	2	2	2	2	2	2	1	1	0	1	1	0	OFF	NA	OFF	NA
FBgn0265597	rad	0.79	0.74	0.82	0	0.01	0.01	0.01	0.01	0.03	0.01	0	0.02	0.01	0	0	0	0	0	0.783333	0.0404145	0.00666667	0.0057735	0.0166667	0.011547	0.01	0.01	0.00333333	0.0057735	0	0	-6.23019	3.19356e-21	-5.50578	1.39236e-24	0.728194	0.805863	0.465719	NA	-6.21652	8.04279e-09	-1.68088	NA	-3.03974	0.451591	-2.56144	0.538438	-8.97638	4.14833e-13	X	12988615	12989114	0.271455	0.257744	1.09173	0.269815	OFF	NA	X	12988615	12989114	0.271455	0.257744	OFF	NA	1.61555	0.85008	0.856746	0.929824	2	2	90	1.96629	2	89	1.92222	2	90	0	2	7	0	2	7	OFF	NA	OFF	NA
FBgn0030440	CG15719	0	0	0	0	0	0	0	0	0	0	0	0	0	0	0	0	0	0	0	0	0	0	0	0	0	0	0	0	0	0	NA	NA	NA	NA	NA	NA	NA	NA	NA	NA	NA	NA	NA	NA	NA	NA	NA	NA	X	13004380	13004879	0.37991	0.268461	0.909778	0.107926	OFF	NA	X	13004380	13004879	0.37991	0.268461	OFF	NA	1.54503	0.811437	1.00648	1.00559	2	2	3	2	2	3	2	2	3	2	3	4	2	3	4	OFF	NA	OFF	NA
FBgn0030441	CG2209	0	0	0	0	0	0	0	0	0	0	0	0	0	0	0	0	0	0	0	0	0	0	0	0	0	0	0	0	0	0	NA	NA	NA	NA	NA	NA	NA	NA	NA	NA	NA	NA	NA	NA	NA	NA	NA	NA	X	13022198	13022697	0.161581	0.280298	0.8188	0.454426	OFF	NA	X	13022198	13022697	0.161581	0.280298	OFF	NA	2.01815	0.771318	1.21302	1.42361	2	2	2	2	2	2	2	2	2	0	0	0	0	0	0	OFF	NA	OFF	NA
FBgn0030443	CG12715	0	0	0.05	0	0	0	0	0	0	0	0	0	0	0	0	0	0	0	0.0166667	0.0288675	0	0	0	0	0	0	0	0	0	0	-2.42555	NA	-2.49603	NA	NA	NA	NA	NA	-0.600373	NA	NA	NA	NA	NA	NA	NA	-1.40563	NA	X	13054829	13055328	0.565088	0.236501	0.56469	0	OFF	NA	X	13054829	13055328	0.565088	0.236501	OFF	NA	1.51277	0.996023	0.932927	0.946623	2	2	6	2	2	6	2	2	6	3	13	14	3	13	14	OFF	NA	OFF	NA
FBgn0010303	hep	26.45	25.49	32.44	40.97	40.08	36.55	41.36	42.36	40.09	54.81	61.44	57.7	50.92	52.24	53.19	58.62	56.89	59.73	28.1267	3.76617	39.2	2.33771	41.27	1.13767	57.9833	3.32407	52.1167	1.14001	58.4133	1.43123	0.977856	4.9721e-17	0.902111	1.04118e-15	-0.108472	0.254844	0.285192	0.000121182	1.11241	1.17002e-22	0.0204637	0.685997	-0.223617	3.84947e-05	0.0101554	0.884552	0.88387	1.4842e-15	X	13089935	13090434	15.4364	6.766	3.08981	3.10652	ON	0.22297	X	13089935	13090434	15.4364	6.766	ON	0.22297	0.150557	0.12361	0.142527	0.128613	1	1	16	1	1	13	1	1	16	356	191	203	356	191	203	ON	0.22297	NC32C	6.31779
FBgn0261524	lic	122.73	125.45	126.74	50.57	53.32	52.34	60.68	65.04	62.53	139.9	148.02	133.98	164.74	153.43	157.88	183.09	184.41	192.21	124.973	2.04705	52.0767	1.39378	62.75	2.18831	140.633	7.04867	158.683	5.69763	186.57	4.92877	-0.765827	2.88173e-15	-0.647651	5.16417e-12	0.0845717	0.493497	1.15326	1.57701e-52	0.238489	0.00526178	0.088735	0.0768165	0.171036	0.0016921	1.27392	5.85755e-92	0.406595	4.16142e-10	X	13091145	13091644	6.7715	8.09695	4.094	8.27434	ON	0.31829	X	13091145	13091644	6.7715	8.09695	ON	0.31829	0.0818252	0.168031	0.119403	0.153534	1	1	6	1	1	5	1	1	6	457	388	267	457	388	267	ON	0.31829	NC32C	6.98975
FBgn0030447	CG2200	18.14	15.1	17.95	54.54	52.78	48.43	48.25	50.53	46.92	44.39	41.54	42.67	46.96	41.71	44.81	56.96	60.56	59.08	17.0633	1.70295	51.9167	3.14516	48.5667	1.82571	42.8667	1.43514	44.4933	2.63929	58.8667	1.80946	2.09626	3.44909e-50	1.85037	1.85736e-41	-0.278851	0.00581564	-0.556268	2.96219e-07	1.39087	1.09057e-20	0.255274	0.00318582	0.221587	0.0459599	-0.386999	3.80086e-05	1.60842	9.91092e-34	X	13094299	13094798	3.35892	18.3327	6.79549	14.0012	NC32C	4.25821	X	13094299	13094798	3.35892	18.3327	NC32C	4.25821	0.101286	0.0894608	0.0853113	0.162217	1	1	4	1	1	4	1	1	4	102	283	172	102	283	172	NC32C	4.25821	ON	0.96523
FBgn0263005	CG43313	9.54	15.81	13.7	18.11	20	19.88	15.09	18.29	16.75	43.31	45.82	43.34	26.98	28.95	29.05	33.56	35.91	37.31	13.0167	3.19037	19.33	1.05825	16.71	1.60037	44.1567	1.44057	28.3267	1.16732	35.5933	1.89495	1.07882	5.17019e-10	0.717777	9.93712e-05	-0.394238	0.00224665	0.910514	4.18706e-27	1.84018	5.5e-31	0.183622	0.00767771	-0.547174	4.83066e-16	0.312765	0.000440079	1.28886	1.61823e-14	X	13111963	13112462	3.11443	4.21708	2.36886	1.08857	NC32C	6.12063	X	13111963	13112462	3.11443	4.21708	NC32C	6.12063	0.679129	0.339938	0.383195	0.399749	1.69697	2	33	1.67742	2	31	1.30303	1	33	238	361	174	238	361	174	NC32C	6.12063	NC32C	9.31283
FBgn0030449	Fer3HCH	0.16	0	0.05	0	0.06	0.04	0	0.04	0	0	0	0	0	0	0	0	0	0	0.07	0.0818535	0.0333333	0.0305505	0.0133333	0.023094	0	0	0	0	0	0	-0.609781	0.850735	-2.0197	0.58766	-1.44328	NA	-0.299827	NA	-1.06898	NA	NA	NA	NA	NA	-1.09637	NA	-1.81384	NA	X	13107695	13108194	0.502494	0.389532	1.2282	1.00077	OFF	NA	X	13107695	13108194	0.502494	0.389532	OFF	NA	0.744752	0.596972	0.705263	0.668839	2	2	3	2	2	3	2	2	3	5	8	11	5	8	11	OFF	NA	OFF	NA
FBgn0250862	CG42237	3.46	3.37	2.77	1.6	3.34	1.79	3.8	2.02	3.19	2.97	1.9	1.94	0.23	0.18	0.05	0	0	0	3.2	0.3751	2.24333	0.954481	3.00333	0.904563	2.27	0.606548	0.153333	0.0929157	0	0	-0.0224018	0.960041	0.248005	0.484646	0.234596	0.705231	-0.24672	0.627129	-0.415242	0.25347	-3.95112	0.0604761	-7.96042	2.29598e-09	-8.25907	2.5629e-10	-8.38341	2.5926e-11	X	13115131	13115630	0.17936	0.232666	0.160549	0.183965	OFF	NA	X	13115131	13115630	0.17936	0.232666	OFF	NA	1.00948	0.838194	0.975999	0.982099	1.82353	2	17	1.88235	2	17	1.41176	1	17	4	7	81	4	7	81	OFF	NA	OFF	NA
FBgn0052638	CG32638	12.95	13.94	17.91	10.51	12.82	14.12	14.48	14.13	17.19	37.77	40.35	39.9	47.3	49.01	50.13	46.35	41.63	50.95	14.9333	2.62496	12.4833	1.8284	15.2667	1.67482	39.34	1.37815	48.8133	1.42521	46.31	4.66013	0.248006	0.229368	0.383726	0.0281712	0.101475	0.715704	1.37025	6.09924e-21	1.46708	4.74101e-25	-0.213672	0.0124111	0.00682912	0.956486	1.32283	1.93389e-19	1.46494	1.89633e-22	X	13128295	13128794	5.2651	2.63639	1.25094	2.88365	NC32C	7.7352	X	13128295	13128794	5.2651	2.63639	NC32C	7.7352	0.267373	0.16824	0.197444	0.177917	1	1	13	1	1	11	1	1	12	184	527	604	184	527	604	NC32C	7.7352	ON	0.86437
FBgn0030451	CG15717	43.51	53.86	55.62	78.31	93.25	92.79	75.31	74.45	71.29	77.05	73.49	80.08	115.88	119.61	117.55	129.4	131.16	129.55	50.9967	6.54309	88.1167	8.49594	73.6833	2.11682	76.8733	3.29855	117.68	1.8684	130.037	0.975722	1.29348	1.46162e-22	0.882636	3.37824e-16	-0.444355	0.000152667	-0.479934	1.66787e-05	0.664275	7.47278e-09	-0.00284897	0.968213	0.526293	3.61154e-12	-0.00646196	0.951888	1.18356	1.18017e-31	X	13128952	13129451	5.80279	8.28255	4.69445	8.17966	ON	0.53435	X	13128952	13129451	5.80279	8.28255	ON	0.53435	0.10634	0.172906	0.0714032	0.120624	1	1	3	1	1	3	1	1	3	1251	654	636	1251	654	636	ON	0.53435	ON	0.86437
FBgn0030452	MFS10	11.18	11.99	14.33	10.08	9.87	9.33	12.73	12.09	10.7	11.6	10.47	13.1	9.41	8.93	8.38	9.18	9	9	12.5	1.63576	9.76	0.386911	11.84	1.03783	11.7233	1.31933	8.90667	0.515396	9.06	0.103923	0.142993	0.322251	0.269514	0.0590045	0.0938433	0.588715	-0.0258027	0.874426	-0.0310313	0.854065	-0.121275	0.311917	-0.597448	2.38912e-05	-0.674607	1.3404e-09	-0.635219	1.82448e-06	X	13129018	13129517	5.39637	7.59587	5.13115	12.1138	ON	0.53435	X	13129018	13129517	5.39637	7.59587	ON	0.53435	0.258484	0.297002	0.14011	0.138386	1	1	7	1	1	7	1	1	7	601	449	563	601	449	563	ON	0.53435	ON	0.86437
FBgn0052645	CG32645	1.98	2.58	2.48	2.26	2.46	2.06	5.12	4.84	9.59	16.16	11.33	18.03	1.29	0.96	0.54	0.06	0.04	0.05	2.34667	0.321455	2.26	0.2	6.51667	2.66526	15.1733	3.45726	0.93	0.375899	0.05	0.01	0.448489	0.029117	1.82872	1.45728e-10	1.34533	1.77812e-06	2.46425	1.47776e-39	2.76431	5.33775e-41	-4.30506	3.91967e-09	-8.41616	5.47409e-46	-5.99996	5.87502e-23	-5.6545	2.46946e-20	X	13139199	13139698	0.406768	0.326439	0.352172	0.45661	NC32C	34.6594	X	13139199	13139698	0.406768	0.326439	NC32C	34.6594	1.29628	0.922872	1.05279	0.956896	2	2	29	2	2	29	2	2	29	7	164	73	7	164	73	NC32C	34.6594	NC32C	10.4589
FBgn0030455	CG4318	3.45	5.26	4	0.47	0.44	0.36	9.52	7.95	7.69	0	0.07	0.12	0.03	0.03	0.13	0	0	0.04	4.23667	0.927919	0.423333	0.0568624	8.38667	0.990067	0.0633333	0.0602771	0.0633333	0.057735	0.0133333	0.023094	-2.81531	2.45777e-15	1.33714	6.41418e-10	4.11842	1.54079e-57	-3.17976	0.0275616	-6.1636	1.91861e-08	-1.68225	0.526196	-1.74705	0.614328	-4.89223	0.00125358	-7.80628	4.49862e-10	X	13154425	13154924	2.39558	0.818167	1.2282	0.469244	ON	0.18264	X	13154425	13154924	2.39558	0.818167	ON	0.18264	0.723569	3.50588	3.17754	1.67935	1.75	2	4	2	2	4	2	2	4	17	10	8	17	10	8	ON	0.18264	NC32C	4.78229
FBgn0030456	CG4332	39.93	49.88	47	41.14	43.67	48.63	43.92	47.26	50.71	88.51	85.74	83.19	123.8	118.67	121.64	128.82	128.38	134.71	45.6033	5.11993	44.48	3.81013	47.2967	3.39515	85.8133	2.66076	121.37	2.57564	130.637	3.53446	0.467932	0.000558494	0.403736	0.00102627	-0.0980204	0.592559	0.665582	1.11692e-10	0.984796	1.82743e-23	-0.0382864	0.437839	0.370589	5.03316e-11	0.985451	3.15892e-26	1.35095	2.2061e-53	X	13155038	13155537	8.30185	7.996	4.88407	18.8871	ON	0.18264	X	13155038	13155537	8.30185	7.996	ON	0.18264	0.0705915	0.1604	0.156735	0.099894	1	1	5	1	1	5	1	1	5	377	247	157	377	247	157	ON	0.18264	NC32C	4.78229
FBgn0025463	Bap60	232.56	220.45	219.83	99.31	93.77	90.3	100.04	97.76	99.07	118.92	133.76	129.33	212.03	206.6	205.67	244.68	246.76	242.4	224.28	7.17739	94.46	4.54446	98.9567	1.14422	127.337	7.61816	208.1	3.4351	244.613	2.18076	-0.753989	1.14473e-11	-0.837331	1.25689e-16	-0.116354	0.179149	0.150008	0.064573	-0.752553	4.48313e-14	0.0871669	0.0508449	0.70778	3.94706e-37	0.806311	1.02213e-36	-0.0481413	0.58859	X	13159009	13159508	12.8342	7.36638	2.69195	14.5435	ON	0.54153	X	13159009	13159508	12.8342	7.36638	ON	0.54153	0.0558018	0.128905	0.121558	0.153975	1	1	5	1	1	6	1	1	6	17	12	28	17	12	28	ON	0.54153	NC32C	3.40232
FBgn0030457	CG12096	94.67	99.93	86.82	34.76	36.08	31.88	48.04	47.15	44.17	42.49	42.44	41.07	49.42	47.86	49.23	60.11	61.37	61.81	93.8067	6.5975	34.24	2.14774	46.4533	2.02688	42	0.805792	48.8367	0.851136	61.0967	0.882345	-0.961011	3.25992e-15	-0.670823	1.12642e-08	0.256733	0.00653925	0.0168283	0.879257	-1.09224	1.66417e-22	0.176614	0.00317329	0.303812	9.96131e-05	0.26914	0.000653058	-0.791007	4.07434e-16	X	13159604	13160103	7.23281	9.39172	2.67582	9.53008	ON	0.54153	X	13159604	13160103	7.23281	9.39172	ON	0.54153	0.174732	0.195734	0.115974	0.116916	1	1	4	1	1	5	1	1	5	289	141	98	289	141	98	ON	0.54153	NC32C	3.40232
FBgn0085440	Lgr4	0.69	0.88	0.79	0.14	0.11	0.11	0.24	0.15	0.12	0.78	1.15	1.19	0	0	0	0	0	0.02	0.786667	0.0950438	0.12	0.0173205	0.17	0.06245	1.04	0.226053	0	0	0.00666667	0.011547	-2.20941	6.26837e-06	-1.88641	7.68284e-05	0.293446	0.801181	2.81805	6.72366e-08	0.45809	0.234087	1.91099	NA	-6.90297	2.39338e-07	-4.14045	0.0143493	-6.446	6.54189e-07	X	13188665	13189164	0.631848	0.291536	0.861895	0.520358	OFF	NA	X	13188665	13189164	0.631848	0.291536	OFF	NA	1.09229	0.989129	0.842084	0.774607	1.77778	2	45	1.91667	2	36	1.91892	2	37	19	3	0	19	3	0	OFF	NA	OFF	NA
FBgn0052640	CG32640	0	0	0	63.07	71.96	0	69.4	69.08	6.62	0	0	0	6.15	7.67	13.87	0	18.1	35.77	0	0	45.01	39.2324	48.3667	36.154	0	0	9.23	4.0896	17.9567	17.8854	11.8231	0.0044227	11.7975	7.30948e-10	-0.0533478	0.991452	-9.89792	0.0188838	NA	NA	0.813328	0.710119	8.08224	0.0613136	-1.87166	0.575105	9.85382	0.0166793	X	13178005	13178504	12.8164	7.54177	2.72933	1.61889	GSC	5.34587	X	13178005	13178504	12.8164	7.54177	GSC	5.34587	0	1.20772	0	0	.	.	0	.	.	0	.	.	0	117	32	12	117	32	12	GSC	5.34587	OFF	NA
FBgn0052641	CG32641	73.29	59.41	68.06	20.25	21.67	76.79	43.59	42.94	93.31	108.61	102.29	87.09	79.24	75.9	68.66	57.64	26.77	17.41	66.92	7.00987	39.57	32.2413	59.9467	28.8953	99.33	11.0611	74.6	5.40847	33.94	21.0516	-0.240597	0.759927	0.187004	0.584789	0.389338	0.769785	1.02389	0.165564	0.637026	0.000178328	-1.27998	0.0209185	-1.78502	0.000855882	-0.809105	0.363734	-1.15275	0.00341266	X	13184478	13184977	14.2108	9.60196	5.45867	0	ON	1.34425	X	13184478	13184977	14.2108	9.60196	ON	1.34425	0.106163	Inf	0	NA	1	1	1	.	.	0	.	.	0	158	78	0	158	78	0	ON	1.34425	NC32C	70.3636
FBgn0030459	CG12723	2.05	1.57	2.08	0	0.01	0	0.06	0.04	0.03	0	0	0	0.02	0	0	0	0	0	1.9	0.286182	0.00333333	0.0057735	0.0433333	0.0152753	0	0	0.00666667	0.011547	0	0	-8.27513	1.22518e-10	-5.12355	8.79964e-18	3.13283	NA	1.03155	NA	-7.39332	7.73666e-09	0.00140509	NA	NA	NA	0.193728	NA	-8.18417	1.0521e-10	X	13191384	13191883	0.236001	0.145977	1.6376	2.02361	OFF	NA	X	13191384	13191883	0.236001	0.145977	OFF	NA	0.635127	2.27493	0.860485	1.26415	1	1	5	1	1	5	2	2	5	4	4	10	4	4	10	OFF	NA	OFF	NA
FBgn0030460	CG2453	56.76	50.31	51.03	26.54	28.99	26.35	24.32	24.49	23.53	29.85	31.84	32.29	42.61	42.72	43.55	47.64	51.08	51.83	52.7	3.53444	27.2933	1.47242	24.1133	0.512282	31.3267	1.29847	42.96	0.513907	50.1833	2.23429	-0.457462	0.00137014	-0.786468	3.97801e-09	-0.36332	0.000869865	-0.0838166	0.53425	-0.689021	6.47882e-07	0.0770433	0.379623	0.44679	5.96425e-05	0.310678	0.00213454	-0.246314	0.0512815	X	13194052	13194551	6.08067	10.2994	3.204	8.09446	GSC	5.16279	X	13194052	13194551	6.08067	10.2994	GSC	5.16279	0.0755242	0.198973	0.128759	0.123975	1	1	3	1	1	3	1	1	3	11	17	26	11	17	26	GSC	5.16279	OFF	NA
FBgn0265630	sno	32.48	37.59	38.5	33.29	38.55	32.29	31.97	31.31	30.24	40.69	40.9	36.81	48	47.84	52.11	58.84	47.92	56.39	36.19	3.24501	34.71	3.36292	31.1733	0.87306	39.4667	2.30314	49.3167	2.42042	54.3833	5.72989	0.438468	3.22925e-05	0.133972	0.150051	-0.337875	0.0003647	-0.0919107	0.346929	0.197336	0.0379837	-0.00220313	0.98202	0.226812	0.00510115	0.0831861	0.415181	0.419004	5.32899e-05	X	13211175	13211674	19.216	9.99583	6.21159	0.426685	ON	0.83979	X	13211175	13211674	19.216	9.99583	ON	0.83979	0.220234	0.189044	0.17488	0.193517	1	1	33	1.12121	1	33	1	1	33	285	189	154	285	189	154	ON	0.83979	NC32C	5.06508
FBgn0265629	CG44437	0.53	0.58	0.67	2.69	2.55	1.63	1.83	1.49	1.89	0.54	0.74	0.33	0.23	0.31	0.53	0	0	0.06	0.593333	0.070946	2.29	0.575847	1.73667	0.215716	0.536667	0.20502	0.356667	0.155349	0.02	0.034641	2.44396	5.24311e-08	1.90215	1.97191e-05	-0.574217	0.175664	-2.31022	0.000217577	-0.026504	0.974082	-3.75093	0.027975	-4.45256	0.0117252	-6.85589	1.58994e-07	-4.51201	0.00252153	X	13201763	13202262	0.172595	0.555696	0.442595	0.511229	OFF	NA	X	13201763	13202262	0.172595	0.555696	OFF	NA	0.521879	0.28802	0.319486	0.316359	1	1	3	1	1	3	1	1	3	3	3	17	3	3	17	OFF	NA	OFF	NA
FBgn0029133	REG	384.75	495.44	467.4	434.97	490.61	485.36	452.19	446.31	470.12	278.49	277.74	263.44	361.95	351.04	362.7	321.5	294.46	317.95	449.197	57.5464	470.313	30.7206	456.207	12.4028	273.223	8.48091	358.563	6.52618	311.303	14.6944	0.568986	1.63833e-06	0.373067	0.000517238	-0.229431	0.0238753	-1.06423	5.92241e-41	-0.644342	8.11659e-11	-0.347049	8.88967e-17	-0.0466868	0.401285	-1.16221	9.52344e-56	-0.696114	5.91039e-13	X	13212325	13212824	14.6232	14.7491	7.50567	9.28165	ON	0.31134	X	13212325	13212824	14.6232	14.7491	ON	0.31134	0.101022	0.118927	0.118283	0.122403	1	1	4	1	1	3	1	1	4	423	169	118	423	169	118	ON	0.31134	ON	0.85739
FBgn0004456	mew	2.24	1.9	2.24	33.8	32.32	29.48	42.56	42.05	40.66	11.11	11.22	11.43	4.56	5.7	5.06	0	0.03	0.06	2.12667	0.196299	31.8667	2.19539	41.7567	0.983379	11.2533	0.162583	5.10667	0.571431	0.03	0.03	4.39661	4.92867e-252	4.63668	0	0.207423	0.0146116	-1.78224	7.17058e-91	2.46517	6.78452e-70	-7.48618	6.31654e-28	-8.71521	7.43238e-39	-10.5464	9.9112e-58	-6.25795	1.09633e-18	X	13257991	13258490	0.969037	0.443582	0.436693	0.659548	ON	0.61144	X	13256684	13257183	0.762054	0.927929	NC32C	3.88301	1.23381	0.675963	0.60364	0.201631	1.87059	2	85	2	2	85	1	1	83	38	20	11	19	18	36	ON	0.61144	NC32C	10.2291
FBgn0052639	CG32639	0.87	0.55	1.18	0	0.15	0	0.15	0.05	0	0	0.33	0	0	0	0	0	0	0	0.866667	0.315013	0.05	0.0866025	0.0666667	0.0763763	0.11	0.190526	0	0	0	0	-3.53903	0.0184698	-3.41797	0.00883957	0.20497	NA	1.00085	NA	-2.67237	0.0831028	NA	NA	-2.35957	NA	-1.41195	NA	-5.15418	0.00166964	X	13236067	13236566	0.490919	1.17265	0.485215	3.32772	OFF	NA	X	13236067	13236566	0.490919	1.17265	OFF	NA	1.55479	1.20772	0.702151	0.215058	2	2	3	2	2	3	1	1	3	5	2	2	5	2	2	OFF	NA	OFF	NA
FBgn0030462	CG15742	0	0	0.08	0	0.05	0	0.07	0	0.11	0.13	0	0	0	0	0	0	0	0.22	0.0266667	0.046188	0.0166667	0.0288675	0.06	0.0556776	0.0433333	0.0750555	0	0	0.0733333	0.127017	-0.161614	NA	1.51845	0.64854	1.64094	NA	1.31218	NA	0.982226	NA	3.05724	NA	0.338742	0.941148	1.59026	0.712704	1.29985	0.736787	X	13257819	13258318	1.25055	0.449645	0.606519	0.823165	ON	0.60402	X	13257819	13258318	1.25055	0.449645	ON	0.60402	0.21492	0.58754	0.967284	0.358641	1	1	3	2	2	3	1	1	2	56	32	36	56	32	36	ON	0.60402	NC32C	10.2291
FBgn0000346	comt	5.96	7.38	5.93	9.69	12.86	11.06	16.95	15.78	16.14	2.51	2.25	1.27	6.43	7.27	6.77	3.99	3.54	3.98	6.42333	0.828633	11.2033	1.58985	16.29	0.59925	2.01	0.653911	6.82333	0.422532	3.83667	0.25697	1.30158	2.4709e-14	1.69112	5.3579e-36	0.353851	0.0158116	-2.71961	6.39955e-35	-1.5727	7.74318e-10	-0.968198	2.09757e-12	0.671092	0.0211709	-2.10669	1.70221e-41	-0.905375	5.98696e-08	X	13259021	13259520	3.68413	9.06174	4.04346	0.647557	OFF	NA	X	13259021	13259520	3.68413	9.06174	OFF	NA	0.315222	0.485851	0.346759	0.206766	1	1	7	1	1	7	1	1	7	71	38	15	71	38	15	OFF	NA	OFF	NA
FBgn0041210	HDAC4	31.67	41.44	44.54	38.08	35.27	35.19	40.56	41.24	39.48	53.38	52.41	55.28	23.06	26.32	27.34	26.87	29.39	29.48	39.2167	6.71689	36.18	1.64593	40.4267	0.887543	53.69	1.4599	25.5733	2.23556	28.58	1.48159	0.389144	0.00280694	0.39775	0.00141757	-0.02351	0.863549	0.288252	0.000142897	0.527777	1.20905e-05	0.014469	0.884908	-1.14482	7.60506e-66	-0.907712	2.02252e-30	-0.622057	1.28956e-06	X	13285133	13285632	18.7496	10.6878	3.30828	0.522223	ON	0.54184	X	13285133	13285632	18.7496	10.6878	ON	0.54184	0.174911	0.228231	0.138615	0.177762	1	1	19	1	1	18	1	1	19	154	124	104	154	124	104	ON	0.54184	NC32C	3.70744
FBgn0030465	CG15743	31.88	31.57	34.38	26.27	24.23	21.81	23.72	27.5	21.46	32.38	35.1	36.31	58.32	54.09	57.26	69.38	70.29	68.35	32.61	1.54068	24.1033	2.2327	24.2267	3.05171	34.5967	2.01277	56.5567	2.20096	69.34	0.970618	0.0586459	0.677089	-0.0822316	0.601442	-0.173555	0.346431	0.240243	0.0498134	0.149142	0.195957	0.146373	0.0250589	0.771719	7.18062e-19	0.959134	1.0158e-23	0.914734	7.42669e-26	X	13285707	13286206	29.0054	9.78805	3.24108	4.52173	GSC	8.88729	X	13285707	13286206	29.0054	9.78805	GSC	8.88729	0.0480436	0.199355	0.0906552	0.137811	1	1	3	1	1	3	1	1	4	173	38	39	173	38	39	GSC	8.88729	OFF	NA
FBgn0030466	CG15744	27.57	26.8	28.58	12.15	13.42	11.85	18.23	17.96	16.04	27.81	29.28	27.48	8.19	9.05	9.66	13.04	13.26	13.11	27.65	0.892693	12.4733	0.833447	17.41	1.19411	28.19	0.95828	8.96667	0.738535	13.1367	0.112398	-0.652871	3.26364e-10	-0.322447	0.00229079	0.297119	0.00457438	0.897072	1.94552e-30	0.0951916	0.30778	0.404635	9.33484e-07	-1.34005	1.14558e-96	-0.492943	7.61643e-10	-1.24722	4.58123e-52	X	13288051	13288550	5.47063	4.95246	1.98497	11.4635	ON	0.4967	X	13288051	13288550	5.47063	4.95246	ON	0.4967	0.0864911	0.205968	0.136989	0.165595	1	1	13	1	1	12	1	1	13	697	475	228	697	475	228	ON	0.4967	NC32C	5.24994
FBgn0030467	CG1764	44.18	50.82	46.61	10.97	9.01	10.87	15.32	13.78	15.82	17.28	17.78	22.44	23.59	22.69	21.62	31.7	28.2	30.74	47.2033	3.35953	10.2833	1.10387	14.9733	1.06327	19.1667	2.84579	22.6333	0.986222	30.2133	1.80846	-1.69936	6.14703e-30	-1.30944	1.81605e-27	0.356865	0.0429272	0.608094	0.00102058	-1.24321	6.15058e-19	0.276235	0.00543036	0.435809	0.00338968	0.989436	1.01367e-11	-0.80917	6.77685e-16	X	13296152	13296651	8.58562	4.26321	1.25281	13.2884	ON	0.85469	X	13296152	13296651	8.58562	4.26321	ON	0.85469	0.0802441	0.146277	0.0942193	0.127847	1	1	6	1	1	4	1	1	6	33	4	11	33	4	11	ON	0.85469	ON	0.53868
FBgn0030468	CG1622	98.96	111.83	108.05	65.42	69.96	62.77	68.69	70.59	68.94	108.81	115.08	109.77	204.62	179.69	191.06	212.07	188.59	205.64	106.28	6.61505	66.05	3.63617	69.4067	1.03239	111.22	3.37714	191.79	12.481	202.1	12.1337	-0.188453	0.0584512	-0.266706	0.00372438	-0.111742	0.259428	0.4725	9.559e-11	0.135351	0.0980691	-0.06807	0.331173	0.627801	1.4976e-28	1.04836	6.26936e-54	0.758234	4.31168e-24	X	13297082	13297581	14.257	10.4754	5.83951	10.2962	ON	0.58908	X	13297082	13297581	14.257	10.4754	ON	0.58908	0.125448	0.127	0.0845521	0.108339	1	1	6	1	1	6	1	1	6	285	132	72	285	132	72	ON	0.58908	ON	1.81062
FBgn0283680	IP3K2	0.66	0.53	0.84	9.33	7.96	8.3	12.03	11.55	12.39	3.16	3.12	4.34	2.84	3.65	2.76	0	0	0	0.676667	0.155671	8.53	0.713372	11.99	0.421426	3.54	0.693109	3.08333	0.492375	0	0	4.14672	1.97351e-80	4.48498	1.65568e-119	0.308973	0.0188868	-1.57211	1.14623e-15	2.43831	1.08342e-15	-9.16578	2.68255e-13	-9.44577	5.01098e-14	-11.054	6.68317e-20	-7.00336	1.6233e-07	X	13305515	13306014	0.300481	0.41216	0.314923	4.20429	NC32C	23.6038	X	13321302	13321801	0.266026	1.181	NC32C	14.2144	NA	NA	NA	NA	NA	NA	NA	NA	NA	NA	NA	NA	NA	47	306	285	66	286	401	NC32C	23.6038	NC256C	24.1302
FBgn0040309	Jafrac1	993.2	915.1	900.87	721.83	825.49	748.58	948.06	959.06	960.95	1377.3	1422.59	1282.93	1424.42	1349.59	1368.59	1773.34	1879.58	1788.89	936.39	49.7107	765.3	53.8147	956.023	6.96089	1360.94	71.2528	1380.87	38.8963	1813.94	57.378	0.200953	0.121015	0.372149	0.00102486	0.137126	0.165773	0.550807	1.21904e-13	0.603442	1.95436e-08	0.248516	1.15507e-07	0.179976	0.000971465	0.679538	2.53968e-23	0.780271	7.52387e-16	X	13330399	13330898	31.1463	30.2571	7.92387	1.89801	ON	0.44178	X	13330399	13330898	31.1463	30.2571	ON	0.44178	0.0844857	0.243905	0.0389905	0.195389	1	1	2	1	1	1	1	1	2	153	216	206	153	216	206	ON	0.44178	ON	0.42967
FBgn0010198	RpS15Aa	3548.74	3471.21	3239.87	4837.12	4649.8	4389.53	4534.59	4543.87	4232.22	2039.75	1993.33	2041.92	2885.14	3037.85	2882.51	2659.65	2730.47	2495.38	3419.94	160.691	4625.48	224.784	4436.89	177.313	2025	27.4485	2935.17	88.9361	2628.5	120.601	0.928432	9.27504e-17	0.717974	2.50974e-11	-0.243416	0.00135568	-1.47164	2.48511e-137	-0.69113	1.03596e-12	-0.304481	5.24923e-08	0.141729	0.0146211	-1.38126	2.25309e-94	-0.552562	5.98126e-09	X	13337139	13337638	33.5532	28.4135	10.9173	3.58647	ON	0.39618	X	13337139	13337638	33.5532	28.4135	ON	0.39618	0.0553894	0.0675648	0.154549	0.0716387	1	1	5	1	1	4	1	1	5	62	47	82	62	47	82	ON	0.39618	ON	0.50728
FBgn0030474	CG15747	25.77	28.47	27.45	13.34	12.8	11.14	12.93	12.89	12.97	17.87	17.36	19.01	23.85	21.98	23.77	23.74	23.24	23.5	27.23	1.36338	12.4267	1.14653	12.93	0.04	18.08	0.844808	23.2	1.05731	23.4933	0.250067	-0.636312	8.5489e-08	-0.727254	5.01069e-13	-0.124004	0.383692	0.259546	0.0401828	-0.526179	7.67603e-07	-0.127799	0.108774	0.147884	0.177408	0.354192	0.000811969	-0.38347	4.59875e-06	X	13338318	13338817	4.84067	3.64924	1.42765	10.6778	OFF	NA	X	13338318	13338817	4.84067	3.64924	OFF	NA	0.171577	0.256388	0.152874	0.120563	1	1	7	1.14286	1	7	1	1	7	359	209	110	359	209	110	OFF	NA	NC32C	5.98035
FBgn0261085	Syt12	0.81	1.05	1.38	0.26	0.28	0.27	0.28	0.33	0.35	0.21	0.38	0.21	0.02	0.05	0.04	0.02	0	0.01	1.08	0.286182	0.27	0.01	0.32	0.0360555	0.266667	0.0981495	0.0366667	0.0152753	0.01	0.01	-1.49828	6.5023e-06	-1.40096	1.1574e-05	0.0636252	0.923872	-0.270301	0.673797	-1.90919	1.30047e-05	-1.95895	0.279483	-4.86652	0.000238133	-5.19476	1.31344e-05	-6.79165	4.61197e-10	X	13359248	13359747	0.341059	0.178974	0.545867	0.581141	OFF	NA	X	13359248	13359747	0.341059	0.178974	OFF	NA	1.39688	1.26704	1.33967	1.4043	2	2	19	2	2	17	2	2	19	11	3	1	11	3	1	OFF	NA	OFF	NA
FBgn0030477	dmrt11E	0.57	0.6	0.88	0.25	0.18	0.08	0.29	0.37	0.29	0.27	0.08	0	0	0.07	0.06	0	0	0	0.683333	0.170978	0.17	0.08544	0.316667	0.046188	0.116667	0.138684	0.0433333	0.0378594	0	0	-1.5438	0.0562217	-0.748931	0.257065	0.764527	0.526718	-0.703333	0.696327	-2.36035	0.0335037	-1.87577	NA	-3.48357	0.322135	-4.29133	0.0450655	-5.93014	4.86129e-05	X	13368191	13368690	0.388308	0.290141	0.623848	0.89039	OFF	NA	X	13368191	13368690	0.388308	0.290141	OFF	NA	0.732758	1.43002	1.05952	1.13678	1.6	2	5	1.8	2	5	2	2	5	7	5	7	7	5	7	OFF	NA	OFF	NA
FBgn0030478	CG1640	55.15	78.93	71.25	131.47	115.41	125.7	113.35	117.07	122.19	130.27	133	144.9	70.4	81.86	76.99	66.1	68.32	67.96	68.4433	12.1359	124.193	8.13532	117.537	4.43844	136.057	7.77924	76.4167	5.75147	67.46	1.19147	1.36508	1.47899e-22	1.13324	6.94751e-18	-0.264256	0.0112666	-0.15162	0.114991	1.06493	3.78219e-17	-0.326214	8.46706e-06	-1.24618	1.95031e-80	-1.44913	5.57663e-66	-0.186278	0.161873	X	13373759	13374258	24.9268	25.2019	8.83312	2.50814	ON	0.90082	X	13373759	13374258	24.9268	25.2019	ON	0.90082	0.135204	0.108212	0.127477	0.159396	1	1	14	1	1	13	1	1	14	587	638	409	587	638	409	ON	0.90082	NC32C	4.66179
FBgn0030479	Rbp1-like	21.33	35.58	27.95	29.17	34.85	35.04	49.31	47.75	53.04	26.32	26.82	24.18	55.29	48.26	54.07	22.06	22.19	24.17	28.2867	7.13096	33.02	3.33555	50.0333	2.71817	25.7733	1.40233	52.54	3.75645	22.8067	1.18247	0.730451	0.000131053	1.17739	1.32004e-11	0.412927	0.00130798	-0.636133	6.15032e-07	-0.055353	0.780758	-1.34532	1.24167e-50	-0.413215	0.000612488	-1.1001	9.67405e-19	-0.472675	0.0134342	X	13384378	13384877	10.2781	5.8486	1.8823	6.99779	ON	0.22868	X	13384378	13384877	10.2781	5.8486	ON	0.22868	0.185154	0.0934546	0.122526	0.113468	1	1	7	1	1	6	1	1	7	31	19	43	31	19	43	ON	0.22868	ON	1.22263
FBgn0030480	Tim9a	172.6	181.5	170.94	139.97	175.64	130.53	146.51	149.8	110.05	101.51	79.96	82.19	87.39	98.31	101.43	127.43	114.93	117.48	175.013	5.6786	148.713	23.7921	135.453	22.0613	87.8867	11.8507	95.71	7.37227	119.947	6.60499	0.257828	0.0847163	-0.0258222	0.886305	-0.316457	0.105456	-1.03304	1.04776e-11	-0.923298	9.30404e-11	0.182405	0.0848291	0.212018	0.158477	-0.872803	5.09882e-12	-0.714629	2.90285e-13	X	13385210	13385709	6.03364	8.96735	4.48824	2.79627	ON	0.9769	X	13385210	13385709	6.03364	8.96735	ON	0.9769	0.0544425	0.15554	0.0829416	0.12924	1	1	2	1	1	2	1	1	2	738	303	235	738	303	235	ON	0.9769	ON	1.61535
FBgn0026749	Yippee	83.52	67.83	81.2	40.93	36.54	35.64	43.42	42.47	45.46	47.36	56.02	50.81	74.88	74.22	74.64	69.24	68.74	74.11	77.5167	8.46872	37.7033	2.83038	43.7833	1.52775	51.3967	4.35971	74.58	0.334066	70.6967	2.96659	-0.547466	0.000288617	-0.481532	0.000628418	0.033382	0.850325	0.168199	0.184812	-0.529547	0.000325861	-0.219772	0.00106415	0.225295	0.0272346	0.342286	0.000725571	-0.307647	0.0227107	X	13386918	13387417	7.58496	4.76507	1.86091	1.9756	ON	0.78234	X	13386918	13387417	7.58496	4.76507	ON	0.78234	0.0560861	0.12054	0.13786	0.139989	1	1	4	1	1	3	1	1	4	82	47	103	82	47	103	ON	0.78234	ON	0.38981
FBgn0030481	CG1662	20.94	25.99	24.25	63.64	65.25	64.61	64.45	63.98	58.62	70.62	78.36	72.65	76.41	77.98	74.94	84.72	89.36	86.38	23.7267	2.56535	64.5	0.810617	62.35	3.23881	73.8767	4.01316	76.4433	1.52027	86.82	2.35108	1.94471	1.29914e-68	1.7436	1.57563e-56	-0.233989	0.0152413	-0.084361	0.362227	1.71094	6.8714e-60	0.0351657	0.617528	-0.00506058	0.955926	-0.140406	0.068482	1.70323	3.73725e-69	X	13387563	13388062	5.75858	8.38792	2.91756	3.47586	ON	0.78234	X	13387563	13388062	5.75858	8.38792	ON	0.78234	0.123088	0.226831	0.156916	0.178072	1	1	2	1	1	3	1	1	3	38	13	11	38	13	11	ON	0.78234	OFF	NA
FBgn0030482	CG1673	32.12	25.3	30.32	14.2	21.22	29.67	54.56	37.45	55.9	11.85	20.45	31.24	3.69	3.95	3.77	1.54	1.52	1.87	29.2467	3.53442	21.6967	7.74601	49.3033	10.2871	21.18	9.71559	3.80333	0.133167	1.64333	0.196554	0.0704248	0.81759	1.09336	5.37406e-09	0.987808	0.0259396	-0.328903	0.575534	-0.411094	0.174802	-1.34219	1.54821e-10	-3.91319	1.18506e-36	-4.28856	1.07604e-55	-4.31547	5.61161e-107	X	13396899	13397398	1.54455	1.13109	2.2239	0.492706	NC32C	7.4583	X	13396899	13397398	1.54455	1.13109	NC32C	7.4583	0.975429	1.00352	0.668715	0.211262	2	2	10	2	2	10	1	1	10	201	517	814	201	517	814	NC32C	7.4583	ON	0.16112
FBgn0030483	CG12725	0.19	0.28	0.61	0	0.09	0.05	0.03	0	0.1	0.12	0.1	0.88	0.04	0.08	0.08	0	0	0	0.36	0.221133	0.0466667	0.0450925	0.0433333	0.051316	0.366667	0.444672	0.0666667	0.023094	0	0	-2.37964	0.106742	-2.65145	0.0730814	-0.300691	NA	2.56936	0.158695	-0.0322576	0.980003	-2.19358	NA	-4.69077	0.0452156	-2.10564	NA	-4.64882	0.0118312	X	13402364	13402863	0.427499	0.269676	0.909778	0.607084	OFF	NA	X	13402364	13402863	0.427499	0.269676	OFF	NA	1.18302	0.611021	0.606817	0.421931	2	2	3	2	2	2	1	1	3	12	7	16	12	7	16	OFF	NA	OFF	NA
FBgn0030484	GstT4	4.33	9.2	12.15	6.83	5.06	7.3	8.08	10.94	12.16	19.82	18.28	7.7	61.57	65.71	60.49	0.32	0.67	0.52	8.56	3.94909	6.39667	1.1812	10.3933	2.09421	15.2667	6.59801	62.59	2.75543	0.503333	0.175594	0.105012	0.796379	0.652237	0.0662821	0.516654	0.0744178	0.983014	0.00364499	0.931487	0.0270321	-7.17225	2.81202e-104	-5.21427	2.67748e-27	-4.29282	1.14113e-22	-4.288	2.28705e-16	X	13404749	13405248	1.36906	0.448505	0.830667	1.50044	NC32C	4.01429	X	13404749	13405248	1.36906	0.448505	NC32C	4.01429	0.611181	0.528441	0.437279	0.38584	1	1	10	1.4	1	10	1	1	10	124	356	271	124	356	271	NC32C	4.01429	NC32C	3.57908
FBgn0030485	CG1998	10.55	13.4	13.3	3.24	3.49	2.95	6.85	4.81	7.32	4.46	4.68	4.25	1.79	1.87	1.3	0.38	0.11	0.61	12.4167	1.61735	3.22667	0.270247	6.32667	1.33433	4.46333	0.215019	1.65333	0.308599	0.366667	0.250267	-1.44369	3.28086e-15	-0.622115	0.00374401	0.788206	0.00172895	0.19472	0.537772	-1.3967	4.47392e-11	-2.18964	0.000210787	-3.70135	1.35236e-12	-3.55624	7.93674e-13	-5.06817	1.81699e-37	X	13412575	13413074	2.95085	1.1686	0.0974762	0.235475	ON	0.48094	X	13412575	13413074	2.95085	1.1686	ON	0.48094	0.39094	0.337038	0.302605	0.383526	1	1	6	1	1	6	1	1	6	10	14	21	10	14	21	ON	0.48094	NC32C	5.7308
FBgn0030486	Set2	27.09	26.18	28.12	65.56	49.14	54.92	65.37	64.51	58.93	103.01	109.51	105.36	35.31	40.91	40.32	47.94	47.54	46.78	27.13	0.970618	56.54	8.32901	62.9367	3.49642	105.96	3.29128	38.8467	3.07702	47.42	0.589237	1.55686	4.41193e-29	1.5589	4.71465e-62	-0.0296538	0.898527	0.624201	1.00802e-08	2.03188	6.91767e-142	0.142213	0.0448294	-1.39575	3.35891e-250	-0.82186	2.29078e-13	0.633226	6.51954e-17	X	13413242	13413741	10.5792	12.9544	5.00913	12.3302	ON	0.48094	X	13413242	13413741	10.5792	12.9544	ON	0.48094	0.0706744	0.208166	0.12747	0.154224	1	1	17	1	1	17	1	1	17	775	983	743	775	983	743	ON	0.48094	ON	0.88382
FBgn0265416	Neto	0.04	0.03	0.08	0.6	0.85	0.43	1.33	0.96	1.12	0.17	0.11	0.15	0.02	0.05	0.03	0	0	0	0.05	0.0264575	0.626667	0.211266	1.13667	0.185562	0.143333	0.0305505	0.0333333	0.0152753	0	0	4.16635	1.0914e-14	4.87554	5.15459e-28	0.675771	0.0407961	-2.4058	2.17884e-06	1.62503	0.0541391	-3.68869	0.0906131	-5.84892	0.000283227	-8.28655	1.09332e-10	-4.2239	0.0357406	X	13445903	13446402	0.178781	0.186536	0.758148	0.281546	OFF	NA	X	13445903	13446402	0.178781	0.186536	OFF	NA	1.69208	0.912405	0.961057	0.961309	2	2	139	2	2	139	2	2	138	4	4	13	4	4	13	OFF	NA	OFF	NA
FBgn0085353	CG34324	0.07	0.05	0.14	0	0	0	0.09	0	0.05	0	0	0	0	0	0	0	0	0	0.0866667	0.0472582	0	0	0.0466667	0.0450925	0	0	0	0	0	0	-3.70349	0.255571	-0.5819	0.791214	3.10499	NA	NA	NA	-1.8654	NA	NA	NA	NA	NA	NA	NA	-2.63984	0.359514	X	13457164	13457663	0.024853	0.194766	0.341167	0.73586	OFF	NA	X	13457164	13457663	0.024853	0.194766	OFF	NA	1.13206	3.10557	1.17348	1.26855	2	2	3	2	2	3	2	2	3	0	0	1	0	0	1	OFF	NA	OFF	NA
FBgn0030492	CG15754	0	0	0	0.1	0.07	0.03	0	0	0.03	0	0	0	0	0	0	0	0	0	0	0	0.0666667	0.0351188	0.01	0.0173205	0	0	0	0	0	0	3.56095	0.277911	0.776605	NA	-2.81364	NA	-1.68685	NA	NA	NA	NA	NA	NA	NA	-2.50405	0.459397	NA	NA	X	13528006	13528505	0.142274	0.130177	1.15472	5.55049	OFF	NA	X	13528006	13528505	0.142274	0.130177	OFF	NA	1.50267	1.98679	1.23754	1.6942	2	2	3	2	2	3	2	2	3	1	3	7	1	3	7	OFF	NA	OFF	NA
FBgn0265610	CG44428	0	0	0	0	0	0	0	0	0	0	0	0	0	0	0	0	0	0	0	0	0	0	0	0	0	0	0	0	0	0	NA	NA	NA	NA	NA	NA	NA	NA	NA	NA	NA	NA	NA	NA	NA	NA	NA	NA	X	13529750	13530249	0.420444	0.365752	0.37646	0.825317	OFF	NA	X	13529750	13530249	0.420444	0.365752	OFF	NA	1.12836	0.694637	0.423907	0.443773	2	2	2	2	2	2	2	2	2	14	15	3	14	15	3	OFF	NA	NC32C	4.1252
FBgn0030493	CG15756	0.11	0.14	0.53	0.02	0.02	0	0	0	0.02	0	0	0	0.03	0	0	0	0	0	0.26	0.234307	0.0133333	0.011547	0.00666667	0.011547	0	0	0.01	0.0173205	0	0	-3.82964	0.0305447	-4.78974	0.0111051	-1.0058	NA	0.12224	NA	-3.84611	0.0572823	0.0120729	NA	NA	NA	-0.708402	NA	-4.63496	0.0176548	X	13534400	13534899	0.138803	0.182876	1.31761	1.6604	OFF	NA	X	13534400	13534899	0.138803	0.182876	OFF	NA	1.45723	1.38331	1.23352	1.20334	2	2	5	2	2	5	2	2	5	3	7	7	3	7	7	OFF	NA	OFF	NA
FBgn0030494	Cpr12A	0	0.06	0	0	0	0	0	0	0	0	0	0	0	0	0	0	0	0	0.02	0.034641	0	0	0	0	0	0	0	0	0	0	-1.07303	NA	-1.14005	NA	NA	NA	NA	NA	0.771334	NA	NA	NA	NA	NA	NA	NA	0.0109397	NA	X	13543643	13544142	0.136999	0.156521	0.205987	0.457099	ON	0.07691	X	13543643	13544142	0.136999	0.156521	ON	0.07691	1.17392	1.28166	1.04937	1.08021	2	2	3	2	2	3	2	2	3	7	6	11	7	6	11	ON	0.07691	OFF	NA
FBgn0030495	CG11816	0	0.15	0	0	0.03	0	0	0.02	0.02	0	0	0	0	0	0	0	0	0	0.05	0.0866025	0.01	0.0173205	0.0133333	0.011547	0	0	0	0	0	0	-1.57496	0.709584	-1.51824	0.663219	-0.00140161	NA	0.0607051	NA	-1.65743	NA	NA	NA	NA	NA	-0.770575	NA	-2.44099	0.57015	X	13553766	13554265	0.102807	0.116761	0.57895	1.86	OFF	NA	X	13555301	13555800	0	0.151485	OFF	NA	1.63576	1.48769	0.922938	0.975181	2	2	4	2	2	4	2	2	4	3	5	12	0	0	0	OFF	NA	NC256C	3.63335
FBgn0052631	CG32631	0	0	0.03	0	0	0	0	0	0	0	0	0	0	0	0	0	0	0	0.01	0.0173205	0	0	0	0	0	0	0	0	0	0	-1.08893	NA	-1.15596	NA	NA	NA	NA	NA	0.755432	NA	NA	NA	NA	NA	NA	NA	-0.022677	NA	X	13556472	13556971	0.15428	0.233719	0.330828	0.863409	OFF	NA	X	13556472	13556971	0.15428	0.233719	OFF	NA	1.45752	1.67862	1.23282	1.8188	2	2	4	2	2	4	2	2	4	3	3	8	3	3	8	OFF	NA	OFF	NA
FBgn0052633	CG32633	0.04	0	0.31	0.07	0.2	0	0.02	0	0	0	0.11	0	0	0	0	0	0	0	0.116667	0.168622	0.09	0.101489	0.00666667	0.011547	0.0366667	0.0635085	0	0	0	0	0.156817	0.950512	-3.50151	0.238653	-3.69372	0.275666	-1.38158	NA	-1.39318	NA	NA	NA	-1.85003	NA	-3.27949	0.348566	-3.2576	0.346093	X	13561671	13562170	0.226213	0.194766	1.00554	1.50595	OFF	NA	X	13561671	13562170	0.226213	0.194766	OFF	NA	1.31118	1.94815	1.30644	1.90826	2	2	3	2	2	3	2	2	3	7	7	11	7	7	11	OFF	NA	OFF	NA
FBgn0086674	Tango13	14.95	21.46	23.15	15.7	18.29	22.16	18.64	19.73	23.82	44.78	43.3	44	25.95	27.12	30.48	23.88	19.31	22.63	19.8533	4.32967	18.7167	3.25107	20.73	2.73095	44.0267	0.74036	27.85	2.35157	21.94	2.36184	0.427466	0.0316681	0.419923	0.0183002	-0.0417253	0.894218	0.948504	2.38741e-12	1.2258	2.76225e-17	-0.484034	7.7446e-08	-1.23445	1.68919e-53	-0.340742	0.0286428	-0.0193315	0.911995	X	13563823	13564322	8.65421	5.14538	2.78741	4.51784	ON	0.45301	X	13563823	13564322	8.65421	5.14538	ON	0.45301	0.31664	0.309672	0.288351	0.203365	1	1	30	1.76667	2	30	1	1	30	665	637	741	665	637	741	ON	0.45301	ON	0.76659
FBgn0284227	CG46311	0.63	0	0	8.05	8.42	0	9.37	9.37	0.02	0	1.2	0	3.25	2.5	1.56	8.67	10.36	9.29	0.21	0.363731	5.49	4.75808	6.25333	5.39823	0.4	0.69282	2.43667	0.846778	9.44	0.854927	5.10098	0.221924	5.16344	0.121184	0.0298662	0.996533	-4.03688	0.34573	0.924349	0.827695	1.80868	6.05666e-15	4.33307	0.0718076	0.238238	0.917	5.26592	0.0373014	X	13563823	13564322	8.65421	5.14538	2.78741	4.51784	ON	0.45301	X	13563823	13564322	8.65421	5.14538	ON	0.45301	NA	NA	NA	NA	NA	NA	NA	NA	NA	NA	NA	NA	NA	665	637	741	665	637	741	ON	0.45301	ON	0.76659
FBgn0004169	up	6.53	6.67	5.15	281.71	254.52	190.49	357.09	340.29	309.39	12.63	14.62	13.74	8.25	9.63	8.99	0	0	0.04	6.11667	0.840079	242.24	46.8334	335.59	24.1948	13.6633	0.997213	8.95667	0.690604	0.0133333	0.023094	5.79644	2.2061e-227	6.12149	0	0.290921	0.0704329	-4.42416	7.17705e-219	1.22424	6.70785e-10	-8.97288	3.62311e-13	-9.67105	2.11173e-15	-14.1483	2.32735e-32	-8.45174	6.54322e-12	X	13602007	13602506	0.499708	0.359894	0.303259	0.0863409	OFF	NA	X	13602079	13602578	0.469679	0.437664	OFF	NA	0.835256	0.891008	1.20739	1.00876	1.69231	2	13	2	2	13	1.92308	2	13	3	5	2	0	0	0	OFF	NA	ON	1.60816
FBgn0030499	CG11178	9.84	13.41	13.47	12.02	11.82	11.69	13.28	13.84	12.83	30.79	33.27	30.63	26.74	27.2	28.2	38.52	39.86	39.4	12.24	2.07868	11.8433	0.166233	13.3167	0.505997	31.5633	1.48018	27.38	0.746458	39.26	0.680882	0.457557	0.00167279	0.47503	0.000874426	-0.0150361	0.932882	1.13502	3.57693e-35	1.44173	1.26275e-28	0.372722	2.71409e-10	0.0767345	0.356263	1.1614	1.79137e-48	1.51578	2.65417e-33	X	13606144	13606643	6.0025	5.39197	2.49803	15.1304	ON	0.66478	X	13606144	13606643	6.0025	5.39197	ON	0.66478	0.0617047	0.169017	0.0969447	0.186171	1	1	8	1	1	6	1	1	8	244	188	63	244	188	63	ON	0.66478	NC32C	6.95469
FBgn0030500	Ndc80	80.29	75.8	72.15	16.13	17.79	14.41	21.47	18.31	19.51	36.85	34.48	34.15	59.15	56.46	61.33	77.62	75.01	74.18	76.08	4.07722	16.11	1.69009	19.7633	1.59516	35.16	1.47285	58.98	2.43945	75.6033	1.79511	-1.749	3.08686e-40	-1.60404	1.60838e-38	0.11107	0.506546	0.848679	1.23912e-14	-1.04815	1.1427e-18	0.21246	0.000146546	0.868084	2.32634e-31	1.66515	4.93643e-79	-0.183125	0.076372	X	13611563	13612062	7.09778	6.48035	3.21672	7.09822	ON	0.08408	X	13611563	13612062	7.09778	6.48035	ON	0.08408	0.0540853	0.144285	0.135087	0.153907	1	1	6	1	1	6	1	1	6	12	10	24	12	10	24	ON	0.08408	NC32C	5.20633
FBgn0030501	BthD	376.03	366.84	314.65	106.4	95.77	78.28	147.73	128.17	127.88	95.15	105.1	102.73	124.23	119.66	121.54	146.23	143.64	132.47	352.507	33.1053	93.4833	14.1988	134.593	11.3776	100.993	5.19737	121.81	2.29693	140.78	7.31226	-1.4267	3.75205e-20	-1.04966	7.35588e-15	0.34458	0.0125836	-0.16661	0.196619	-1.74084	1.40705e-43	0.0605242	0.415061	0.243592	0.00474696	0.0261024	0.841194	-1.49897	4.53878e-36	X	13612131	13612630	14.9906	10.8117	3.4737	7.13973	ON	0.08408	X	13612131	13612630	14.9906	10.8117	ON	0.08408	0.0189365	0.0573399	0.108447	0.082163	1	1	3	1	1	2	1	1	3	266	150	102	266	150	102	ON	0.08408	NC32C	5.20633
FBgn0030502	tth	23.12	30.12	36.08	41.42	43.94	46.45	48.06	51.6	49.44	98.46	110.72	105.78	113.92	101.94	106.58	106.15	100.49	111.84	29.7733	6.48695	43.9367	2.515	49.7	1.78426	104.987	6.16838	107.48	6.0405	106.16	5.67501	1.07064	2.8637e-12	1.09546	5.69917e-14	-0.00807129	0.966532	0.973523	5.29244e-29	1.89326	6.42699e-41	-0.161383	0.00751659	-0.216989	0.000314659	0.704833	1.04448e-17	1.66906	3.7145e-30	X	13616087	13616586	18.8196	10.5488	4.40524	4.57915	ON	0.54972	X	13616087	13616586	18.8196	10.5488	ON	0.54972	0.0566418	0.140754	0.0838085	0.173774	1	1	7	1	1	5	1	1	7	72	68	93	72	68	93	ON	0.54972	NC32C	4.52908
FBgn0030503	Tango2	67.82	70.67	70.07	18.57	16.14	16.86	21.83	21.73	21.03	19.79	20.91	17.82	30.13	29.03	28.45	34.95	37.1	33.81	69.52	1.5025	17.19	1.24816	21.53	0.43589	19.5067	1.56436	29.2033	0.853307	35.2867	1.67064	-1.51978	1.54392e-37	-1.34546	2.14579e-44	0.141818	0.345717	-0.0915618	0.573941	-1.75747	2.00657e-55	0.121404	0.196918	0.609538	5.6288e-07	0.468316	9.26655e-05	-1.1552	1.35877e-38	X	13616989	13617488	6.45897	7.48205	2.90355	3.87378	ON	0.87646	X	13616989	13617488	6.45897	7.48205	ON	0.87646	0.0706445	0.108301	0.11019	0.149829	1	1	5	1	1	4	1	1	5	279	173	74	279	173	74	ON	0.87646	NC32C	4.52908
FBgn0030504	CG2691	93.59	101.71	98.04	157.65	169.49	141.17	161.67	154.66	132.68	106.94	106.19	107.65	106.56	112.16	114.8	126.81	124.06	131.3	97.78	4.06624	156.103	14.2232	149.67	15.1255	106.927	0.730091	111.173	4.20768	127.39	3.65468	1.16995	1.32124e-33	0.959493	1.38424e-19	-0.243059	0.0441083	-0.824335	8.85906e-32	0.197163	0.00753751	0.0518666	0.291925	0.0189036	0.702249	-0.857755	2.01898e-37	0.211279	0.00041174	X	13623909	13624408	9.10506	12.8781	6.16759	9.13774	ON	0.79321	X	13623909	13624408	9.10506	12.8781	ON	0.79321	0.0556113	0.134731	0.140245	0.120075	1	1	11	1	1	10	1	1	11	11	9	24	11	9	24	ON	0.79321	ON	1.38496
FBgn0030505	NFAT	25.63	33.49	32.8	29.99	29.4	32.11	32.54	26.7	40.68	30.8	35.49	35.67	23.79	25.89	26.45	31.48	31.94	33.87	30.64	4.35248	30.5	1.42517	33.3067	7.02146	33.9867	2.7612	25.3767	1.40233	32.43	1.26811	0.498541	8.58412e-05	0.472169	0.00785185	-0.0601669	0.825727	-0.128394	0.213552	0.221	0.0644851	0.209134	0.0012634	-0.299793	8.23516e-05	-0.479752	9.21312e-09	-0.0845608	0.463873	X	13624745	13625244	10.1935	10.177	2.98682	1.10298	ON	0.79321	X	13624745	13625244	10.1935	10.177	ON	0.79321	0.448194	0.361451	0.30526	0.273687	1	1	34	1.54545	2	33	1	1	34	751	507	382	751	507	382	ON	0.79321	NC32C	4.02344
FBgn0030506	DNAlig4	24.59	26.67	25.25	9.92	9.63	8.67	11.36	10.63	10.52	17.46	18.29	18.47	14.27	15.27	16.37	19.73	21.38	20.7	25.5033	1.06289	9.40667	0.654243	10.8367	0.456545	18.0733	0.538733	15.3033	1.0504	20.6033	0.829237	-0.943668	1.96436e-16	-0.889411	9.02082e-18	0.0212637	0.911503	0.662326	1.39477e-09	-0.429987	2.35214e-05	0.280712	0.00159732	-0.0467383	0.673708	0.564014	4.08515e-08	-0.481268	9.94746e-08	X	13667312	13667811	8.43612	5.71703	2.32499	10.5031	OFF	NA	X	13667312	13667811	8.43612	5.71703	OFF	NA	0.0866047	0.147794	0.126784	0.147926	1	1	7	1	1	5	1	1	7	18	13	29	18	13	29	OFF	NA	OFF	NA
FBgn0030507	CG11164	21.72	27.13	21.48	18.56	20.34	17.37	19.65	18.8	20.27	56.85	52.62	54.14	95.42	94.5	98.87	127.43	131.26	129.88	23.4433	3.195	18.7567	1.49474	19.5733	0.737993	54.5367	2.14272	96.2633	2.30383	129.523	1.93975	0.175346	0.309973	0.0876061	0.60792	-0.121935	0.448622	1.26038	2.55056e-29	1.28896	8.47529e-21	0.280803	1.4487e-07	1.0131	2.45342e-37	2.22076	7.60841e-153	2.29824	7.24016e-91	X	13668014	13668513	13.0806	9.98496	2.94595	5.27639	OFF	NA	X	13668014	13668513	13.0806	9.98496	OFF	NA	0.0892876	0.186673	0.0941923	0.133826	1	1	3	1	1	3	1	1	3	47	9	19	47	9	19	OFF	NA	OFF	NA
FBgn0030508	CG15760	12.55	15.46	15.23	1.2	1.26	0.85	2.34	1.76	2.14	0.05	0.08	0	0.19	0.14	0.27	0.24	0.04	0.05	14.4133	1.61779	1.10333	0.221435	2.08	0.294618	0.0433333	0.0404145	0.2	0.0655744	0.11	0.112694	-3.21671	4.36873e-74	-2.44668	3.76464e-59	0.736331	0.00726976	-4.80455	3.31051e-08	-8.15849	9.52239e-28	-0.917968	0.353925	1.08186	0.548425	-3.76141	3.28773e-09	-7.04483	3.60447e-56	X	13669699	13670198	1.96877	0.206223	0.253892	0.434337	ON	1.06903	X	13669699	13670198	1.96877	0.206223	ON	1.06903	0.408549	0.712265	0.656307	1.07214	1	1	10	1	1	10	1.9	2	10	138	170	25	138	170	25	ON	1.06903	NC32C	34.3276
FBgn0030509	CG11162	0.13	0.27	0.28	0	0	0	0.07	0	0	0	0.11	0	0.05	0	0.04	0	0	0	0.226667	0.083865	0	0	0.0233333	0.0404145	0.0366667	0.0635085	0.03	0.0264575	0	0	-4.86196	0.0386546	-3.00916	0.137869	1.87435	NA	2.9551	NA	-2.05796	0.309222	-0.831177	NA	-1.72172	NA	NA	NA	-3.78683	0.076687	X	13676894	13677393	0.427023	0.147156	0	1.39669	OFF	NA	X	13676894	13677393	0.427023	0.147156	OFF	NA	0.865885	0.880845	0.644795	0.657689	2	2	3	1	1	3	2	2	3	11	5	16	11	5	16	OFF	NA	OFF	NA
FBgn0030510	CG12177	14.08	8.44	12.04	22.65	18.38	19.68	20.2	21.3	21.46	40.28	45.51	52.04	28.89	29.89	25.9	8.94	11.04	11.02	11.52	2.85573	20.2367	2.18875	20.9867	0.685954	45.9433	5.89196	28.2267	2.07606	10.3333	1.2067	1.29952	1.64339e-08	1.20184	3.35863e-08	-0.129522	0.477058	0.897501	2.20088e-10	2.0491	1.23317e-20	-1.6032	4.2479e-35	-2.38945	9.27163e-57	-1.54194	1.7683e-21	-0.340316	0.198468	X	13679702	13680201	1.77928	6.02725	3.46159	4.61556	ON	1.23806	X	13679899	13680398	1.69345	8.25356	NC32C	5.48452	0.544214	0.684222	0.318971	0.325418	1	1	5	1	1	5	1	1	5	14	7	10	20	24	27	ON	1.23806	NC256C	4.231
FBgn0030511	CG11158	13.65	10.64	13.58	7.46	8.55	8.51	9.1	8.88	10.18	6.63	6.23	6.69	4.93	5	4.64	6.8	8.03	7.41	12.6233	1.71797	8.17333	0.618088	9.38667	0.695797	6.51667	0.250067	4.85667	0.190875	7.41333	0.615007	-0.132218	0.52913	-0.0849087	0.677758	0.0126109	0.965081	-0.610121	0.00253988	-0.891351	1.97837e-05	0.457028	0.0101455	-0.0533034	0.831956	-0.716181	5.2804e-05	-0.949452	9.3183e-07	X	13682952	13683451	2.32906	7.32263	2.99346	7.80877	ON	0.77358	X	13682952	13683451	2.32906	7.32263	ON	0.77358	0.159326	0.232089	0.119118	0.160012	1	1	5	1	1	4	1	1	4	39	50	51	39	50	51	ON	0.77358	ON	0.52743
FBgn0030512	Nadsyn	8.25	13.93	13.63	30.02	30.35	36.57	26.73	28.95	34.03	57.76	58.4	58.41	57.31	58.04	61.38	67.66	61.75	69.05	11.9367	3.19627	32.3133	3.69007	29.9033	3.74221	58.19	0.372424	58.91	2.17	66.1533	3.87621	1.9506	2.70502e-24	1.6845	1.02928e-18	-0.299434	0.0805933	0.564097	3.55315e-07	2.36467	1.67918e-44	0.0245363	0.692823	-0.0472845	0.448801	0.463742	2.87903e-05	2.30861	3.1744e-39	X	13717786	13718285	7.26717	5.99608	3.92342	4.45859	ON	0.31189	X	13717786	13718285	7.26717	5.99608	ON	0.31189	0.661149	0.502768	0.406761	0.420028	1.60294	2	68	1.61538	2	65	1.47761	1	67	27	23	6	27	23	6	ON	0.31189	NC32C	5.61927
FBgn0265726	Nna1	10.01	9.23	12.74	5.09	3.89	4.34	7.93	7.7	9.5	1.22	1.6	1.53	1.06	1.09	1.07	0.11	0.09	0.11	10.66	1.84307	4.44	0.606218	8.37667	0.979609	1.45	0.202237	1.07333	0.0152753	0.103333	0.011547	-0.763554	2.40536e-05	0.00258261	0.989218	0.733992	5.98706e-06	-1.8909	3.93916e-18	-2.80475	2.59146e-43	-3.53255	2.99966e-18	-4.06247	5.89852e-20	-6.002	7.60452e-61	-6.86863	2.29272e-82	X	13700266	13700765	1.00371	0.310408	0.139966	0.398496	OFF	NA	X	13703537	13704036	0.725323	0.594698	OFF	NA	0.681445	0.619918	0.536705	0.49627	1.66667	2	18	1.94118	2	17	1.38889	1	18	14	11	18	58	108	17	OFF	NA	OFF	NA
FBgn0030514	CG9941	60.66	58.92	60.07	20.02	23.03	19.51	29.47	30.48	27.49	64.34	66.34	64.83	76.79	71.32	77.34	84.72	80.62	86.39	59.8833	0.884892	20.8533	1.90222	29.1467	1.521	65.17	1.04245	75.15	3.32826	83.91	2.96906	-1.02807	8.13659e-20	-0.694681	2.2121e-11	0.299609	0.00708619	1.36441	3.29098e-61	0.188091	0.0405671	0.0157104	0.791748	0.131173	0.0156596	1.44322	1.02969e-79	0.314484	6.00182e-05	X	13721478	13721977	10.1435	6.29094	2.91129	5.77405	ON	0.52587	X	13721478	13721977	10.1435	6.29094	ON	0.52587	0.0594402	0.126463	0.147673	0.184677	1	1	7	1	1	6	1	1	7	16	6	18	16	6	18	ON	0.52587	NC32C	9.75638
FBgn0002878	mus101	21.79	25.04	20.36	13.83	13.64	11.25	16.05	13.76	13.15	27.79	31.8	30.95	12.39	13.93	15.07	16.57	18.87	16.72	22.3967	2.39826	12.9067	1.43786	14.32	1.52895	30.18	2.11298	13.7967	1.34497	17.3867	1.28679	-0.302468	0.0419372	-0.302417	0.0367438	-0.0325057	0.880517	0.946678	2.06267e-21	0.496705	4.41246e-05	0.184585	0.0777205	-1.03344	5.57852e-30	-0.136846	0.253207	-0.538004	1.46296e-05	X	13722246	13722745	10.8245	7.1357	1.26946	12.3475	ON	0.52587	X	13722246	13722745	10.8245	7.1357	ON	0.52587	0.0917361	0.23361	0.118963	0.135005	1	1	11	1	1	10	1	1	11	300	203	97	300	203	97	ON	0.52587	NC32C	9.75638
FBgn0001087	g	20.27	23.47	26.91	30.48	30.78	32.67	31.34	34.13	34.58	70.13	74.72	64.26	80.91	79.16	81.82	95.78	87.16	95.37	23.55	3.32072	31.31	1.18731	33.35	1.75519	69.7033	5.24304	80.63	1.35192	92.77	4.86273	0.915511	3.37322e-14	0.854569	4.47041e-13	-0.0941367	0.509911	0.873888	2.47767e-22	1.63862	3.66532e-47	0.0594086	0.236059	0.175929	0.00629286	0.999432	1.58372e-39	1.81012	3.98634e-65	X	13735779	13736278	10.6297	8.92166	6.5504	2.69815	ON	0.74386	X	13735758	13736257	10.431	8.92718	ON	0.74386	0.194059	0.156466	0.136587	0.150643	1	1	17	1	1	13	1	1	17	202	136	169	143	98	121	ON	0.74386	NC32C	7.00288
FBgn0001612	Grip91	37.88	52.19	46.13	20.07	23.38	20.33	28.88	25.47	26.69	56.06	57.29	51.68	57.56	57.69	61.68	79.33	72.61	81.4	45.4	7.18288	21.26	1.84057	27.0133	1.72784	55.01	2.94871	58.9767	2.34206	77.78	4.59542	-0.592947	1.24268e-05	-0.398662	0.00236141	0.160757	0.195155	1.09311	9.91167e-35	0.351208	0.00464091	0.256509	1.99738e-06	0.263845	2.66701e-05	1.30583	1.76013e-60	0.610706	2.0447e-07	X	13744184	13744683	14.3133	10.5769	6.5504	7.99328	OFF	NA	X	13744184	13744683	14.3133	10.5769	OFF	NA	0.0926081	0.157041	0.121385	0.123513	1	1	17	1	1	15	1	1	17	32	1	22	32	1	22	OFF	NA	OFF	NA
FBgn0030518	CG11134	105.06	90.15	93.62	66.51	70.16	61.05	69.83	63.39	60.29	34.37	36.96	42.49	53.63	51.1	50.19	55.89	52.3	52.08	96.2767	7.80195	65.9067	4.58487	64.5033	4.86647	37.94	4.14776	51.64	1.78244	53.4233	2.13903	-0.0566449	0.72121	-0.238127	0.101584	-0.215135	0.0633159	-1.08555	6.3537e-20	-1.28762	9.61134e-18	-0.096411	0.318383	0.267957	0.0464775	-0.86882	4.57309e-20	-1.02525	7.29725e-16	X	13737942	13738441	5.2723	8.56408	3.25197	4.29502	ON	0.73488	X	13737942	13738441	5.2723	8.56408	ON	0.73488	0.049725	0.088524	0.136604	0.127891	1	1	3	1	1	3	1	1	3	50	11	3	50	11	3	ON	0.73488	NC32C	11.7199
FBgn0030519	CG11151	34.39	33.85	40.22	85.78	77.38	82.94	86.64	84.89	99.82	89.3	99.27	99.59	162.33	164.59	161.58	166.18	190.59	173.21	36.1533	3.53217	82.0333	4.27277	90.45	8.1617	96.0533	5.85075	162.833	1.56685	176.66	12.5654	1.68153	3.41241e-39	1.67141	8.70313e-38	-0.043296	0.827238	-0.0556421	0.65634	1.47568	1.27476e-34	-0.0337067	0.693392	0.643355	5.24443e-11	0.536447	2.32548e-07	2.11484	1.69204e-72	X	13739782	13740281	6.55506	13.7512	6.34988	4.11199	ON	0.53355	X	13739782	13740281	6.55506	13.7512	ON	0.53355	0.0978256	0.123294	0.0987815	0.115308	1	1	4	1	1	3	1	1	4	809	770	1912	809	770	1912	ON	0.53355	NC256C	13.8389
FBgn0030520	Pdcd4	605.51	800.84	723.12	301.12	252.73	231.13	301.86	288.04	274.94	225.43	234.42	226.23	221.33	216.52	230.59	221.98	211.47	222.41	709.823	98.3415	261.66	35.8393	288.28	13.4616	228.693	4.97554	222.813	7.15132	218.62	6.19581	-0.939738	5.54741e-12	-0.950325	5.96176e-18	-0.0422653	0.820054	-0.473389	7.90059e-07	-1.56186	4.70834e-56	-0.171351	5.0359e-06	-0.29921	1.19009e-16	-0.824933	1.34413e-17	-1.86608	2.74775e-81	X	13754907	13755406	12.3177	10.7517	4.33482	2.54776	NC32C	5.6088	X	13754907	13755406	12.3177	10.7517	NC32C	5.6088	0.0536854	0.0969671	0.123917	0.18439	1	1	17	1	1	9	1	1	17	164	329	466	164	329	466	NC32C	5.6088	ON	0.73771
FBgn0052625	CG32625	317.4	402.83	338.51	91.87	86.19	101.3	118.52	89.36	120.94	53.08	48.71	43.15	86.6	82.72	81.31	110.76	113.9	108.99	352.913	44.499	93.12	7.63216	109.607	17.5758	48.3133	4.97687	83.5433	2.73942	111.217	2.48665	-1.42016	8.67526e-24	-1.34032	2.03275e-18	0.0467046	0.865229	-1.22301	3.92101e-17	-2.79084	1.4639e-93	0.263118	0.00149192	0.957764	4.91385e-15	-0.314914	0.00875893	-1.83646	7.48654e-64	X	13756327	13756826	44.269	13.022	5.45867	0.602378	GSC	9.69991	X	13756327	13756826	44.269	13.022	GSC	9.69991	0.0822969	0.077418	0.279709	0.0617815	1	1	2	1	1	2	1	1	2	228	86	26	228	86	26	GSC	9.69991	NC32C	5.89743
FBgn0020909	Rtc1	53.16	59.76	50.45	70.77	85.83	68.19	69.48	64.68	58.8	45.16	42.21	49.95	41.28	42.61	45.98	42.35	49.6	42.72	54.4567	4.78853	74.93	9.52741	64.32	5.34909	45.7733	3.90628	43.29	2.42266	44.89	4.08317	0.953895	5.459e-12	0.584159	6.10889e-06	-0.40339	0.00153082	-0.994156	2.93658e-17	-0.186927	0.172703	-0.101178	0.342089	-0.263145	0.0465217	-1.3084	3.12484e-29	-0.453694	0.00039499	X	13757179	13757678	7.60189	6.8667	4.85215	8.80978	OFF	NA	X	13757179	13757678	7.60189	6.8667	OFF	NA	0.0870337	0.138875	0.101712	0.131328	1	1	4	1	1	4	1	1	4	328	251	209	328	251	209	OFF	NA	OFF	NA
FBgn0004047	Yp3	10.95	7.03	9.86	386.35	181.21	444.74	603.97	1381.96	755.98	1181.98	1321.33	1126.9	81.73	111.65	61.49	0.1	0.45	0.72	9.28	2.02334	337.433	138.408	913.97	412.356	1210.07	100.212	84.9567	25.2352	0.423333	0.310859	5.68538	3.14659e-41	6.966	8.07684e-56	1.24858	0.0592152	1.54952	5.10698e-05	7.08307	0	-7.78014	9.45841e-32	-11.6518	0	-10.2013	2.34425e-47	-4.59889	1.90234e-23	X	13759546	13760045	1.27198	1.16246	0.852917	14.521	OFF	NA	X	13759546	13760045	1.27198	1.16246	OFF	NA	0.151211	0.88316	0.580581	0.333484	1	1	4	1	1	4	1	1	4	21	15	238	21	15	238	OFF	NA	NC256C	41.5722
FBgn0003218	rdgB	26.01	33.76	36.21	23.12	18.17	17.74	25.73	24.22	22.95	53.58	55.45	59.68	30.19	32.68	34.73	44.57	46.4	47.71	31.9933	5.32455	19.6767	2.98975	24.3	1.39173	56.2367	3.12516	32.5333	2.27355	46.2267	1.57716	-0.197552	0.23389	-0.0441013	0.757682	0.122444	0.490505	1.23487	3.13667e-28	0.88707	1.2055e-13	0.361595	3.45915e-08	-0.515662	7.52487e-15	0.666445	7.49691e-09	0.365041	0.00305762	X	13762752	13763251	11.141	6.0807	2.72933	1.29511	ON	0.8191	X	13762752	13763251	11.141	6.0807	ON	0.8191	0.174934	0.210223	0.153523	0.199886	1	1	15	1	1	15	1	1	15	606	745	991	606	745	991	ON	0.8191	ON	0.98329
FBgn0030521	CtsB1	69.78	74.03	76.92	150.5	118.9	131	173.3	169.3	171.46	129.63	132.82	131.41	144.4	144.87	139.51	155.1	154.01	168.93	73.5767	3.59152	133.467	15.9438	171.353	2.00213	131.287	1.59857	142.927	2.96824	159.347	8.31729	1.35862	9.97614e-27	1.56689	3.12525e-88	0.176155	0.199546	-0.305356	0.00529544	0.903897	1.10188e-31	0.0132201	0.847771	0.0463954	0.505435	-0.312047	0.00450893	0.945014	4.8528e-36	X	13781671	13782170	11.1617	9.31167	4.01045	11.5346	ON	0.70551	X	13781671	13782170	11.1617	9.31167	ON	0.70551	0.0534826	0.134565	0.146714	0.107305	1	1	5	1	1	4	1	1	5	49	66	115	49	66	115	ON	0.70551	ON	0.22633
FBgn0030522	CG11103	25.01	26.28	26.79	17.27	17.64	16.68	21.01	21.71	22.29	19.39	19	23.54	24.99	24.3	22.23	28.78	28.72	31.33	26.0267	0.916642	17.1967	0.484183	21.67	0.640937	20.6433	2.51615	23.84	1.43635	29.61	1.48987	-0.100381	0.50514	0.0834573	0.560161	0.150223	0.349636	-0.0283487	0.887322	-0.278982	0.084313	0.170649	0.185303	0.299701	0.0842025	0.219712	0.105677	0.0177232	0.888707	X	13782459	13782958	8.70692	6.31318	2.31191	15.2176	ON	0.70551	X	13782459	13782958	8.70692	6.31318	ON	0.70551	0.0585727	0.182461	0.066534	0.125069	1	1	3	1	1	2	1	1	3	465	333	308	465	333	308	ON	0.70551	ON	0.22633
FBgn0261244	inaE	20.27	31.07	29.19	47.51	45.83	47.49	50.24	48.3	52.62	47.39	50.58	50.79	44.22	44.44	46.8	39.96	35.83	39.01	26.8433	5.76976	46.9433	0.964227	50.3867	2.16373	49.5867	1.90526	45.1533	1.43029	38.2667	2.16301	1.31413	1.96211e-18	1.26366	1.45503e-17	-0.0829589	0.471116	-0.203482	0.0104512	0.961486	3.28778e-11	-0.380481	3.41219e-12	-0.604906	3.84566e-22	-0.86078	4.82531e-31	0.348193	0.025059	X	13783714	13784213	6.49821	3.56307	2.18347	0.323778	ON	1.58837	X	13783714	13784213	6.49821	3.56307	ON	1.58837	0.674704	0.288633	0.330818	0.326812	1.46939	1	49	1.6087	2	46	1.16667	1	48	690	844	1166	690	844	1166	ON	1.58837	ON	1.19803
FBgn0030524	CG10993	0	0	0.26	0.05	0.2	0.08	0.09	0.12	0.19	0	0	0	0	0	0	0	0	0	0.0866667	0.150111	0.11	0.0793725	0.133333	0.051316	0	0	0	0	0	0	0.814684	0.755455	0.975986	0.676367	0.119599	0.966627	-1.90915	NA	-1.24175	NA	NA	NA	NA	NA	-2.70517	0.40392	-2.00655	NA	X	13790612	13791111	0.478957	0.48422	1.1579	1.77307	OFF	NA	X	13790612	13791111	0.478957	0.48422	OFF	NA	0.613565	0.338162	0.362326	0.443603	1.33333	1	3	2	2	3	1	1	3	12	8	31	12	8	31	OFF	NA	NC256C	5.1446
FBgn0030525	CG10996	1.56	1.85	1.02	0.03	0.04	0.06	0.25	0.11	0.4	0.09	0	0	0	0	0	0	0	0	1.47667	0.421228	0.0433333	0.0152753	0.253333	0.145029	0.03	0.0519615	0	0	0	0	-4.65476	5.85958e-08	-2.18531	0.000731162	2.43002	0.0927857	-0.459913	NA	-5.27002	0.000122534	NA	NA	-1.73473	NA	-2.24293	0.532592	-7.00639	2.15952e-07	X	13797139	13797638	0.142841	0.182387	0.524872	0.925081	OFF	NA	X	13797139	13797638	0.142841	0.182387	OFF	NA	1.10538	0.786023	0.824806	0.711519	2	2	4	2	2	4	2	2	4	5	6	9	5	6	9	OFF	NA	OFF	NA
FBgn0030528	CG11095	19.67	14.66	15.81	14.29	11.05	12.58	10.88	11.6	11.68	19.28	21.36	16.7	26.21	24.34	23.49	18.42	20.78	22.94	16.7133	2.62432	12.64	1.62083	11.3867	0.440606	19.1133	2.33447	24.68	1.39151	20.7133	2.26074	0.0852996	0.731935	-0.215357	0.31958	-0.332534	0.0861487	0.323624	0.107703	0.258548	0.235387	-0.396645	0.00233581	-0.126349	0.515341	0.146305	0.449267	0.131277	0.53192	X	13811684	13812183	3.8133	5.82632	2.58937	18.3271	ON	0.45809	X	13811684	13812183	3.8133	5.82632	ON	0.45809	0.0662108	0.159455	0.053563	0.123092	1	1	3	1	1	2	1	1	3	301	272	193	301	272	193	ON	0.45809	NC256C	5.93951
FBgn0030529	Clic	178.97	180.21	200.41	85.55	87.54	79.13	100.96	102.52	96.77	102.85	110.55	114.42	61.64	61.43	66.43	62.4	61.16	65.26	186.53	12.0364	84.0733	4.39516	100.083	2.97356	109.273	5.88971	63.1667	2.82808	62.94	2.10266	-0.652467	1.86112e-12	-0.551007	5.17124e-10	0.0683345	0.536924	0.096369	0.254553	-0.705068	2.61533e-15	-0.148143	0.0278639	-1.02681	5.93931e-47	-0.982039	3.64668e-43	-1.73723	5.39322e-100	X	13821808	13822307	15.4123	7.56204	3.88172	1.87245	ON	0.40613	X	13821808	13822307	15.4123	7.56204	ON	0.40613	0.265469	0.151327	0.143216	0.117629	1	1	19	1	1	18	1	1	19	97	125	143	97	125	143	ON	0.40613	ON	0.40022
FBgn0027537	Nup93-1	80.08	85.21	81.78	80.77	80.38	69.76	90.65	86.96	80.62	98.77	100.71	100.89	146.05	139.87	148.74	173.56	173.52	180.52	82.3567	2.61317	76.97	6.24709	86.0767	5.07301	100.123	1.17547	144.887	4.54799	175.867	4.02995	0.397313	0.000119844	0.408839	1.83236e-05	-0.0212181	0.894595	0.100337	0.212154	0.34922	7.45534e-06	0.134907	0.000850706	0.579098	8.58431e-37	0.627085	4.04968e-20	0.923633	7.24932e-50	X	13822826	13823325	11.0475	9.99065	4.40524	16.9507	ON	0.26044	X	13822826	13823325	11.0475	9.99065	ON	0.26044	0.0534945	0.131105	0.117478	0.150233	1	1	7	1	1	6	1	1	7	613	264	262	613	264	262	ON	0.26044	ON	1.45047
FBgn0030530	jub	65.2	52.04	61.39	28.1	25.89	23.22	35.7	35.48	32.71	51.4	50.67	47.89	80.45	73.53	74.33	86.61	89.51	93.4	59.5433	6.77156	25.7367	2.44361	34.63	1.6664	49.9867	1.85209	76.1033	3.78552	89.84	3.40701	-0.7194	1.32086e-06	-0.440512	0.00171815	0.246233	0.0261684	0.680654	7.13823e-13	-0.188622	0.182303	0.0943648	0.13939	0.609096	1.59179e-21	1.23865	3.99791e-47	0.417985	0.0012466	X	13829818	13830317	9.83393	6.15686	3.96021	10.1843	ON	0.42203	X	13829818	13830317	9.83393	6.15686	ON	0.42203	0.0762776	0.15479	0.111072	0.137826	1	1	9	1	1	9	1	1	9	13	11	27	13	11	27	ON	0.42203	NC32C	3.83437
FBgn0052626	AMPdeam	55.87	58.28	59.07	60.74	61.79	60.13	81.03	82.01	82.18	91.6	90.82	81.78	51.91	56.15	57.53	61.36	63.99	61.87	57.74	1.66694	60.8867	0.839663	81.74	0.620725	88.0667	5.45836	55.1967	2.92878	62.4067	1.39472	0.573975	2.07457e-10	0.848068	9.51854e-25	0.24075	0.000895009	0.253919	0.00156475	0.678575	4.40954e-14	0.0301269	0.680481	-0.735474	6.95465e-29	-0.532728	1.50363e-16	-0.0602701	0.422169	X	13845367	13845866	7.4629	17.8159	7.36286	4.33054	ON	0.3061	X	13845367	13845866	7.4629	17.8159	ON	0.3061	0.591416	0.314488	0.325914	0.250396	1.58333	2	12	1.54545	2	11	1.41667	1	12	56	38	133	56	38	133	ON	0.3061	ON	0.38313
FBgn0267033	mamo	2.49	6.99	5.21	19.06	20.06	19.39	30.38	27.26	30.7	15.43	18.07	17.37	2.6	3.42	3.42	0.05	0.01	0.04	4.89667	2.2663	19.5033	0.509542	29.4467	1.90046	16.9567	1.36767	3.14667	0.473427	0.0333333	0.0208167	2.50961	1.42546e-20	2.95107	9.09041e-28	0.409279	9.99892e-07	-0.484134	2.2809e-09	1.87678	1.15224e-11	-6.62536	2.44516e-37	-9.14286	2.81576e-76	-9.67783	2.11276e-86	-7.27645	4.66468e-34	X	13990028	13990527	3.15197	0.606599	0	0.351933	ON	0.77832	X	13985943	13986442	0.473116	0.68099	ON	0.28897	1.31885	2.20729	1.66925	0.294268	2	2	102	2.82353	3	102	1	1	102	11	2	3	9	1	8	ON	0.77832	ON	0.47844
FBgn0030536	CG11068	0.09	0.04	0.14	0.02	0.04	0.04	0.02	0	0.02	0	0.24	0.28	0.03	0.07	0	0	0	0	0.09	0.05	0.0333333	0.011547	0.0133333	0.011547	0.173333	0.151438	0.0333333	0.0351188	0	0	-0.929	0.625707	-2.28764	0.303773	-1.39367	NA	2.02555	0.312654	0.931918	0.570992	-1.52447	NA	-3.97169	0.192485	-1.97423	NA	-3.01226	0.256729	X	13955236	13955735	0.445605	0.227823	1.11655	1.46471	OFF	NA	X	13955236	13955735	0.445605	0.227823	OFF	NA	1.22392	1.65711	1.14284	0.261782	2	2	4	3	3	4	1	1	4	7	5	20	7	5	20	OFF	NA	OFF	NA
FBgn0000173	ben	220.75	278.31	248.7	204.14	212.95	197.33	242.18	249.38	228.17	291.53	293.14	277.09	431.5	427.67	432.23	482.49	516.57	481.91	249.253	28.784	204.807	7.83131	239.91	10.7857	287.253	8.83844	430.467	2.44933	493.657	19.8456	0.216152	0.0576687	0.293629	0.0093184	0.0444154	0.721008	0.209022	0.00220081	0.276223	0.00581166	0.0503422	0.372131	0.544376	4.68558e-20	0.702251	8.01313e-27	0.817655	2.2175e-17	X	13996345	13996844	33.8309	24.1101	9.04579	1.85633	ON	0.52404	X	13996345	13996844	33.8309	24.1101	ON	0.52404	0.273203	0.15813	0.187606	0.117107	1	1	5	1	1	4	1	1	5	754	535	579	754	535	579	ON	0.52404	NC32C	5.23387
FBgn0044817	Ste12DOR	0.26	0	0.27	0	0	0	0	0	0	0	0	0.68	0	0	0.22	0.3	0	0	0.176667	0.15308	0	0	0	0	0.226667	0.392598	0.0733333	0.127017	0.1	0.173205	-3.84091	0.307251	-3.90713	0.275462	NA	NA	4.268	NA	0.175297	0.947335	0.461441	NA	-1.19677	0.749826	3.00347	NA	-0.94297	0.722818	X	14000210	14000709	0	0.150501	0	0.462541	OFF	NA	X	14000210	14000709	0	0.150501	OFF	NA	2.31628	1.02192	1.12252	0.0838927	2	2	2	2	2	2	1	1	2	1	0	3	1	0	3	OFF	NA	OFF	NA
FBgn0053247	Ste:CG33247	0	0	0	0	0.16	0.43	0	0	0	0	0.44	0	0.22	0	0	0	0	0	0	0	0.196667	0.217332	0	0	0.146667	0.254034	0.0733333	0.127017	0	0	4.40152	0.17186	NA	NA	-4.59626	0.213165	-0.840745	0.78364	3.37834	NA	-1.44168	NA	-2.35474	NA	-3.27519	0.340537	NA	NA	X	14046996	14047495	0	0	0	0	OFF	NA	X	14046996	14047495	0	0	OFF	NA	0.979966	1.20772	4.26557	0.796981	2	2	2	.	.	0	3	3	1	0	0	0	0	0	0	OFF	NA	OFF	NA
FBgn0053246	Ste:CG33246	0	0	0	0	0	0	0	0	0	0	0	0	0	0	0	0	0	0	0	0	0	0	0	0	0	0	0	0	0	0	NA	NA	NA	NA	NA	NA	NA	NA	NA	NA	NA	NA	NA	NA	NA	NA	NA	NA	X	14048235	14048734	0	0	0	0	OFF	NA	X	14048235	14048734	0	0	OFF	NA	1.09588	3.62316	1.24412	1.94818	2	2	2	2	2	2	3	3	2	0	0	0	0	0	0	OFF	NA	OFF	NA
FBgn0053245	Ste:CG33245	1.12	0	0.17	0	0.08	0	0	0.26	0	0	0	0	0	0	0	0	0	0	0.43	0.603573	0.0266667	0.046188	0.0866667	0.150111	0	0	0	0	0	0	-3.55328	0.160717	-2.11686	0.389642	1.43395	NA	0.345083	NA	-3.39405	0.226543	NA	NA	NA	NA	-0.438765	NA	-4.11922	0.146541	X	14049504	14050003	0	0	0	0	OFF	NA	X	14049504	14050003	0	0	OFF	NA	0	0	0	NA	.	.	0	.	.	0	.	.	0	0	0	0	0	0	0	OFF	NA	OFF	NA
FBgn0053244	Ste:CG33244	1.12	0	0.17	0	0.08	0	0	0.26	0	0	0	0	0	0	0	0	0	0	0.43	0.603573	0.0266667	0.046188	0.0866667	0.150111	0	0	0	0	0	0	-3.55328	0.160717	-2.11686	0.389642	1.43395	NA	0.345083	NA	-3.39405	0.226543	NA	NA	NA	NA	-0.438765	NA	-4.11922	0.146541	X	14050773	14051272	0	0	0	0	OFF	NA	X	14050773	14051272	0	0	OFF	NA	0	0	0	NA	.	.	0	.	.	0	.	.	0	0	0	0	0	0	0	OFF	NA	OFF	NA
FBgn0053243	Ste:CG33243	0	0	0	0	0	0	0	0	0	0	0	0	0	0	0	0	0	0	0	0	0	0	0	0	0	0	0	0	0	0	NA	NA	NA	NA	NA	NA	NA	NA	NA	NA	NA	NA	NA	NA	NA	NA	NA	NA	X	14052042	14052541	0	0	0	0	OFF	NA	X	14052042	14052541	0	0	OFF	NA	4.24652	4.14076	7.10928	0.199245	2	2	1	2	2	1	3	3	1	0	0	0	0	0	0	OFF	NA	OFF	NA
FBgn0053242	Ste:CG33242	0	0	0	0	0	0	0	0	0	0.83	0	0	0	0.15	0	0	0	0	0	0	0	0	0	0	0.276667	0.479201	0.05	0.0866025	0	0	NA	NA	NA	NA	NA	NA	4.75964	NA	4.52227	NA	-0.915147	NA	-3.48859	0.41921	NA	NA	NA	NA	X	14053312	14053811	0	0	0	0	OFF	NA	X	14053312	14053811	0	0	OFF	NA	Inf	0	0	NA	.	.	0	.	.	0	.	.	0	0	0	0	0	0	0	OFF	NA	OFF	NA
FBgn0053241	Ste:CG33241	0	0	0	0	0	0	0	0	0	0	0	0	0	0	0	0	0	0	0	0	0	0	0	0	0	0	0	0	0	0	NA	NA	NA	NA	NA	NA	NA	NA	NA	NA	NA	NA	NA	NA	NA	NA	NA	NA	X	14054581	14055080	NA	0	0	0	OFF	NA	X	14054581	14055080	NA	0	OFF	NA	0	0	0	NA	2	2	1	2	2	1	3	3	2	0	0	0	0	0	0	OFF	NA	OFF	NA
FBgn0053240	Ste:CG33240	0	0	0	0	0	0	0	0	0	0	0	0	0	0	0	0	0	0	0	0	0	0	0	0	0	0	0	0	0	0	NA	NA	NA	NA	NA	NA	NA	NA	NA	NA	NA	NA	NA	NA	NA	NA	NA	NA	X	14055850	14056349	0	0	0	0	OFF	NA	X	14055850	14056349	0	0	OFF	NA	0	0	0	NA	.	.	0	.	.	0	.	.	0	0	0	0	0	0	0	OFF	NA	OFF	NA
FBgn0053239	Ste:CG33239	0	0.87	0	0	0	0	0	0	0	0	0	0	0	0	0	0	0	0	0.29	0.502295	0	0	0	0	0	0	0	0	0	0	-4.62486	0.24113	-4.69382	0.222095	NA	NA	NA	NA	-2.76947	NA	NA	NA	NA	NA	NA	NA	-3.5042	0.403608	X	14057119	14057618	0	0	0	0	OFF	NA	X	14057119	14057618	0	0	OFF	NA	0	0	0	NA	.	.	0	.	.	0	.	.	0	0	0	0	0	0	0	OFF	NA	OFF	NA
FBgn0053238	Ste:CG33238	0	0	0	0	0	0	0	0	0	0	0	0	0	0	0	0	0	0	0	0	0	0	0	0	0	0	0	0	0	0	NA	NA	NA	NA	NA	NA	NA	NA	NA	NA	NA	NA	NA	NA	NA	NA	NA	NA	X	14058390	14058889	0	0	0	0	OFF	NA	X	14058390	14058889	0	0	OFF	NA	Inf	0	0	0	2	2	1	.	.	0	.	.	0	0	0	0	0	0	0	OFF	NA	OFF	NA
FBgn0053237	Ste:CG33237	0	0	2.18	0	0.16	0.43	0.71	1.25	0.84	0	0.44	0	0.22	0	0	0	0	0	0.726667	1.25862	0.196667	0.217332	0.933333	0.281839	0.146667	0.254034	0.0733333	0.127017	0	0	-1.36138	0.57098	0.749432	0.66448	2.0711	0.111171	-0.840745	0.78364	-2.37618	0.391497	-1.44168	NA	-2.35474	NA	-3.27519	0.340537	-4.78088	0.157889	X	14059658	14060157	0	0	0	0	OFF	NA	X	14059658	14060157	0	0	OFF	NA	0	0	0	NA	.	.	0	.	.	0	.	.	0	0	0	0	0	0	0	OFF	NA	OFF	NA
FBgn0053236	Ste:CG33236	0.28	1.85	0.89	0.51	0.43	0.15	0.45	0.33	0.32	0	0	0	0	0	0	0	0	0	1.00667	0.791475	0.363333	0.189033	0.366667	0.0723418	0	0	0	0	0	0	-0.926038	0.334125	-1.05627	0.223885	-0.160809	0.91293	-4.21966	0.032902	-5.29305	0.00128288	NA	NA	NA	NA	-5.03674	0.00630248	-6.06345	0.00018639	X	14061318	14061817	0.133226	0.460664	1.31008	0.346905	OFF	NA	X	14061318	14061817	0.133226	0.460664	OFF	NA	2.34783	1.44927	1.45653	1.35184	2	2	2	2	2	2	2.5	2.5	2	0	0	0	0	0	0	OFF	NA	OFF	NA
FBgn0040871	CG12479	0	0	0	0	0	0	0	0	0	0	0	0	0	0	0	0	0	0	0	0	0	0	0	0	0	0	0	0	0	0	NA	NA	NA	NA	NA	NA	NA	NA	NA	NA	NA	NA	NA	NA	NA	NA	NA	NA	X	14151507	14152006	0.216955	0.346704	0.606519	0.878043	OFF	NA	X	14151507	14152006	0.216955	0.346704	OFF	NA	1.41551	0.907932	1.08163	0.825649	2	2	2	2	2	2	2	2	2	2	1	1	2	1	1	OFF	NA	OFF	NA
FBgn0030537	CG12480	0.19	0.44	0.24	0.03	0	0	0	0	0	0.06	0.05	0	0	0	0.02	0	0	0	0.29	0.132288	0.01	0.0173205	0	0	0.0366667	0.0321455	0.00666667	0.011547	0	0	-4.37782	0.00562952	-6.41318	0.000107829	-2.20813	NA	1.65035	NA	-2.68155	0.0665853	-0.0100814	NA	-2.52981	0.57877	-0.9685	NA	-5.28742	0.00109314	X	14169592	14170091	0.230445	0.227227	0.232284	0.712312	OFF	NA	X	14169592	14170091	0.230445	0.227227	OFF	NA	1.27127	1.5919	1.24089	1.17834	2	2	5	2	2	5	2	2	5	7	3	4	7	3	4	OFF	NA	NC256C	5.35513
FBgn0030538	betaNACtes1	0.26	0.11	0.12	0	0.06	0.05	0.12	0.08	0.07	0	0	0	0	0	0	0	0	0	0.163333	0.083865	0.0366667	0.0321455	0.09	0.0264575	0	0	0	0	0	0	-1.70294	0.341171	-0.65577	0.635963	1.01237	0.716965	-1.04781	NA	-2.93368	NA	NA	NA	NA	NA	-1.86321	NA	-3.70197	0.090939	X	14172125	14172624	0.259285	0.232081	0.419898	2.3446	OFF	NA	X	14172125	14172624	0.259285	0.232081	OFF	NA	1.61872	1.07781	1.03435	1.09465	2	2	4	2	2	4	2	2	4	0	3	12	0	3	12	OFF	NA	OFF	NA
FBgn0030539	CG1368	0.1	0.13	0.14	0.04	0	0	0.29	0.41	0.1	0	0	0	0	0	0	0	0	0	0.123333	0.0208167	0.0133333	0.023094	0.266667	0.156312	0	0	0	0	0	0	-2.78983	0.306745	1.45443	0.288316	4.21787	0.0626509	1.03155	NA	-1.9083	NA	NA	NA	NA	NA	0.230204	NA	-2.66409	0.338008	X	14174756	14175255	0.242998	0.172108	1.12938	1.66149	OFF	NA	X	14174756	14175255	0.242998	0.172108	OFF	NA	1.20403	1.96456	0.986321	1.40014	2	2	3	2	2	3	2	2	3	5	6	10	5	6	10	OFF	NA	NC256C	4.66295
FBgn0030540	CG11581	0	0	0	0	0	0	0	0	0.03	0	0	0	0	0	0.03	0	0	0	0	0	0	0	0.01	0.0173205	0	0	0.01	0.0173205	0	0	NA	NA	1.34358	NA	1.43233	NA	NA	NA	NA	NA	-0.0800064	NA	NA	NA	NA	NA	NA	NA	X	14176923	14177422	0.115163	0.152612	0.715891	2.56325	OFF	NA	X	14176923	14177422	0.115163	0.152612	OFF	NA	1.03766	1.81626	0.930008	1.05333	2	2	4	2	2	4	2	2	4	9	4	16	9	4	16	OFF	NA	OFF	NA
FBgn0030541	CG11584	0.12	0	0.02	0	0.03	0.02	0	0	0	0.1	0.04	0	0	0	0	0	0	0	0.0466667	0.064291	0.0166667	0.0152753	0	0	0.0466667	0.0503322	0	0	0	0	-0.921024	0.727243	-4.03904	0.265669	-3.14847	NA	1.24329	NA	0.18652	0.937759	NA	NA	-3.06544	0.43489	-1.88302	NA	-2.90688	0.423048	X	14181028	14181527	0.148074	0.304356	0.545867	2.39596	OFF	NA	X	14181028	14181527	0.148074	0.304356	OFF	NA	1.31575	2.38198	1.32015	1.46906	2	2	5	2	2	5	2	2	5	7	5	20	7	5	20	OFF	NA	OFF	NA
FBgn0052603	CG32603	0.03	0	0.06	0.06	0	0	0	0	0	0	0	0.16	0	0	0	0	0	0	0.03	0.03	0.02	0.034641	0	0	0.0533333	0.092376	0	0	0	0	-0.369191	0.929796	-2.50027	NA	-2.17028	NA	0.876997	NA	0.350882	NA	NA	NA	-1.73147	NA	-0.915793	NA	-1.3765	NA	X	14184561	14185060	0.228952	0.169796	0.8188	3.6187	OFF	NA	X	14184561	14185060	0.228952	0.169796	OFF	NA	1.16334	1.94066	0.966203	1.2333	2	2	3	2	2	3	2	2	3	4	11	6	4	11	6	OFF	NA	OFF	NA
FBgn0030542	CG12481	0	0	0	0	0	0	0	0	0.09	0	0	0.32	0	0.08	0	0	0	0	0	0	0	0	0.03	0.0519615	0.106667	0.184752	0.0266667	0.046188	0	0	NA	NA	1.58692	NA	1.63147	NA	2.9551	NA	2.71799	NA	0.0590712	NA	-1.69073	NA	NA	NA	NA	NA	X	14187253	14187752	0.209372	0.426856	1.28439	0.698345	OFF	NA	X	14187253	14187752	0.209372	0.426856	OFF	NA	1.54167	1.64143	0.827792	1.03024	2	2	2	2	2	2	2	2	2	4	3	4	4	3	4	OFF	NA	OFF	NA
FBgn0030543	CG11585	0.03	0	0	0	0	0	0.03	0	0	0	0	0	0.07	0	0	0	0	0	0.01	0.0173205	0	0	0.01	0.0173205	0	0	0.0233333	0.0404145	0	0	-1.08563	NA	-0.190874	NA	0.861696	NA	NA	NA	0.758734	NA	-0.894724	NA	NA	NA	NA	NA	-0.0157656	NA	X	14189516	14190015	0.211356	0.314907	0.532553	2.89696	OFF	NA	X	14189516	14190015	0.211356	0.314907	OFF	NA	1.27982	2.36116	1.30166	1.63196	2	2	3	2	2	3	2	2	3	9	17	21	9	17	21	OFF	NA	OFF	NA
FBgn0030544	CG13403	0.2	0.6	0.39	0.92	0.95	0.47	3.97	4.63	3.13	0	0	0.65	0	0.08	0.07	0	0	0	0.396667	0.200083	0.78	0.268887	3.91	0.751798	0.216667	0.375278	0.05	0.043589	0	0	1.49201	0.120807	3.68538	2.18506e-10	2.14915	1.66543e-05	-2.46238	0.141198	-1.06581	0.571448	-0.908292	NA	-3.09829	0.512371	-5.32096	0.00191069	-3.93926	0.0600868	X	14191463	14191962	0.464126	0.205107	1.39143	2.32716	OFF	NA	X	14191463	14191962	0.464126	0.205107	OFF	NA	0.804972	1.80453	1.21539	1.14877	2	2	2	2	2	2	2	2	2	17	9	31	17	9	31	OFF	NA	OFF	NA
FBgn0004649	yl	15.1	16.48	15.92	675.96	614.62	552.22	416.45	466.18	362.93	671.35	695.88	647.04	431.19	463.52	453.32	543.17	591.02	539.86	15.8333	0.69407	614.267	61.8708	415.187	51.6366	671.423	24.4201	449.343	16.5278	558.017	28.6296	5.77415	0	5.0597	0	-0.746487	5.49859e-10	-0.150792	0.0716841	5.47488	0	0.167891	0.00521106	-0.500409	1.16944e-19	-0.703256	2.63735e-16	4.96982	0	X	14193214	14193713	12.3208	24.5377	15.2314	4.73586	ON	1.22701	X	14193214	14193713	12.3208	24.5377	ON	1.22701	0.0665111	0.97185	0.711937	1.56319	1	1	14	1	1	14	2	2	14	598	570	576	598	570	576	ON	1.22701	ON	0.51676
FBgn0030545	CG11590	134.36	106.55	109.94	52.33	55.07	41.78	65.74	65.18	52.66	34.63	33.37	36.05	58.35	53.21	58.69	74.84	90.11	84.65	116.95	15.1725	49.7267	7.01705	61.1933	7.39539	34.6833	1.3408	56.75	3.07044	83.2	7.73758	-0.74862	2.23986e-05	-0.597082	0.000585494	0.118258	0.592003	-0.80019	8.7341e-08	-1.69594	5.79973e-24	0.400486	7.16792e-05	1.02875	3.90104e-14	0.176137	0.2265	-0.670448	3.20902e-05	X	14200178	14200677	12.6679	11.7234	5.1175	11.7556	ON	0.72789	X	14200178	14200677	12.6679	11.7234	ON	0.72789	0.0312244	0.153361	0.064075	0.0887124	1	1	2	1	1	2	1	1	2	393	441	142	393	441	142	ON	0.72789	NC32C	10.9871
FBgn0026713	l(1)G0007	84.27	74.98	75.12	41.57	36.25	31.66	44.52	42.64	37.08	35.57	34.32	35.64	39.82	38.24	38.75	46.01	46.23	45.48	78.1233	5.32363	36.4933	4.95948	41.4133	3.86871	35.1767	0.74272	38.9367	0.80637	45.9067	0.38553	-0.608467	3.66718e-05	-0.575112	1.49782e-05	0.00115985	0.996916	-0.331183	0.00266051	-1.08779	1.57435e-20	0.0908361	0.0966129	0.149785	0.0309609	-0.233863	0.0296631	-0.941915	3.78842e-19	X	14212415	14212914	16.5407	9.62403	2.88096	1.10379	ON	1.20177	X	14212415	14212914	16.5407	9.62403	ON	1.20177	0.193807	0.13862	0.150049	0.173023	1	1	26	1	1	19	1	1	26	299	358	149	299	358	149	ON	1.20177	NC32C	11.376
FBgn0040153	l(1)G0469	11.25	15.94	15.84	21.59	20.26	21.3	18.25	17.98	16.63	23.81	26.85	24.28	9.89	10.59	10.07	9.57	7.79	9.84	14.3433	2.67937	21.05	0.699357	17.62	0.867929	24.98	1.63643	10.1833	0.363501	9.06667	1.11384	1.05997	2.45415e-13	0.649772	6.16598e-06	-0.442648	8.50201e-06	-0.0334416	0.774194	0.875605	5.62344e-10	-0.299433	0.00941108	-1.68554	3.35708e-54	-1.77204	1.50017e-53	-0.821502	8.97416e-07	X	14210958	14211457	4.60478	5.22428	1.78242	3.17945	ON	0.73572	X	14210958	14211457	4.60478	5.22428	ON	0.73572	0.101765	0.145086	0.138375	0.190876	1	1	11	1	1	11	1	1	12	40	38	62	40	38	62	ON	0.73572	ON	1.61383
FBgn0030551	CG11674	17.28	14.29	13.82	295.35	244.01	280.44	196.32	203.04	189.84	252.06	268.25	287.17	292.48	297.36	290.46	291.43	342.24	312.98	15.13	1.87673	273.267	26.411	196.4	6.60036	269.16	17.5727	293.433	3.54741	315.55	25.5023	4.66694	9.65302e-185	4.03797	8.34559e-178	-0.661861	8.23478e-10	-0.305911	0.00368761	4.21323	1.39251e-201	-0.0418541	0.602753	-0.00404	0.970066	-0.361016	0.00121011	4.20656	1.66829e-194	X	14225380	14225879	2.23836	22.0009	9.97257	7.17943	OFF	NA	X	14225380	14225879	2.23836	22.0009	OFF	NA	0.143794	0.262672	0.093944	0.193705	1	1	3	1	1	3	1	1	3	7	13	12	7	13	12	OFF	NA	ON	0.25682
FBgn0030552	mRpL38	93.46	86.65	86.71	84.23	85.77	69.16	79.31	76.18	63.36	61.28	63.44	66.24	75.93	72.16	73.12	100.43	104.81	91.77	88.94	3.91455	79.72	9.17759	72.95	8.45135	63.6533	2.48687	73.7367	1.95919	99.0033	6.63603	0.33243	0.0147464	0.0553929	0.719411	-0.309696	0.0278587	-0.604348	2.12245e-09	-0.419907	0.00024255	0.275906	0.000223833	0.402586	1.09851e-05	-0.252995	0.0184619	-0.020455	0.862453	X	14226289	14226788	11.9433	10.1209	4.35111	19.8243	ON	0.49716	X	14226289	14226788	11.9433	10.1209	ON	0.49716	0.0646561	0.175517	0.118154	0.162824	1	1	4	1	1	4	1	1	4	190	149	125	190	149	125	ON	0.49716	NC32C	3.27004
FBgn0259166	CG42271	11.57	11.4	12.99	23.44	20.27	20.99	27.71	27.11	26.55	35.11	39.82	36.1	38	39.19	39.5	53.39	52.32	53.62	11.9867	0.87306	21.5667	1.66182	27.1233	0.580115	37.01	2.48336	38.8967	0.791854	53.11	0.693758	1.3449	9.061e-27	1.52414	3.87724e-52	0.147656	0.232344	0.499692	2.89223e-06	1.69424	2.00657e-55	0.304494	8.03821e-10	0.284803	5.11177e-05	0.734261	1.10927e-16	1.97503	3.5979e-115	X	14233567	14234066	3.68154	5.79845	3.38437	8.83032	ON	0.77189	X	14233567	14234066	3.68154	5.79845	ON	0.77189	0.103574	0.174779	0.101877	0.146178	1	1	5	1	1	4	1	1	4	17	12	43	17	12	43	ON	0.77189	NC32C	9.14132
FBgn0030555	Fbxl4	35.6	32.42	38.44	14.44	13.19	12.87	20.43	18.28	16.59	23.31	24.96	25.75	22.02	22.44	22.27	19.63	18.64	17.69	35.4867	3.0116	13.5	0.829638	18.4333	1.92459	24.6733	1.245	22.2433	0.211266	18.6533	0.970069	-0.898754	5.20274e-13	-0.601082	2.7123e-06	0.265389	0.0474923	0.588118	1.77588e-08	-0.460202	9.80914e-05	-0.402262	2.90067e-07	-0.63752	5.22231e-11	-0.100749	0.378937	-1.10183	9.27784e-22	X	14237424	14237923	4.13808	6.58621	2.83298	13.5637	OFF	NA	X	14237424	14237923	4.13808	6.58621	OFF	NA	0.0421429	0.180612	0.126168	0.14417	1	1	8	1	1	6	1	1	7	10	8	23	10	8	23	OFF	NA	OFF	NA
FBgn0030554	CG1434	25.56	21.51	22.39	26.38	27.32	20.72	25.36	23.62	19.08	14.82	16.78	21.68	19.47	19.37	18.31	22.9	26.72	26.22	23.1533	2.13017	24.8067	3.57023	22.6867	3.24237	17.76	3.53344	19.05	0.642806	25.28	2.07625	0.586678	0.000512287	0.3093	0.081619	-0.310154	0.0860617	-0.770248	4.21457e-06	-0.329951	0.0877279	0.258642	0.0157503	0.283995	0.113905	-0.538317	8.49957e-05	-0.0510188	0.743679	X	14237988	14238487	14.2658	14.0468	6.9871	9.23564	ON	0.26889	X	14237988	14238487	14.2658	14.0468	ON	0.26889	0.0440749	0.14555	0.0881315	0.131376	1	1	5	1	1	5	1	1	5	134	87	97	134	87	97	ON	0.26889	ON	0.14981
FBgn0030556	mRNA-cap	113.38	93.68	99.84	41.23	44.61	37.41	50.76	48.53	44.69	49.78	53.33	53.44	59.29	55.43	57.85	88.6	85.45	86.41	102.3	10.0778	41.0833	3.60224	47.9933	3.07038	52.1833	2.08207	57.5233	1.95062	86.82	1.61453	-0.82724	4.89908e-09	-0.75213	3.31121e-08	0.0414096	0.79946	0.0651177	0.516676	-0.909922	3.09406e-12	0.44883	1.16044e-18	0.501796	2.17583e-15	0.514544	1.40478e-11	-0.412455	0.000757795	X	14242323	14242822	6.49292	7.15517	3.29795	13.4493	GSC	30.0314	X	14242323	14242822	6.49292	7.15517	GSC	30.0314	0.0839707	0.190418	0.114282	0.144906	1	1	6	1	1	6	1	1	6	17	15	23	17	15	23	GSC	30.0314	ON	1.14023
FBgn0260482	CG32599	2.98	2.81	3.13	4.59	3.95	2.82	5.16	4.97	4.47	0.09	0.41	0.14	0.4	0.51	0.56	0	0	0	2.97333	0.160104	3.78667	0.896233	4.86667	0.356417	0.213333	0.172143	0.49	0.0818535	0	0	0.83851	0.00516433	1.05367	5.35937e-06	0.184202	0.62495	-4.31364	5.67044e-10	-3.62243	1.91122e-07	-5.36678	0.000508824	-4.28184	0.0817842	-8.73666	4.55213e-12	-7.99799	2.52329e-10	X	14243686	14244185	0.618444	0.222145	0.740158	1.26696	OFF	NA	X	14243686	14244185	0.618444	0.222145	OFF	NA	0.394347	0.916497	0.888821	1.15374	1	1	7	1.57143	2	7	1.57143	2	7	17	16	9	17	16	9	OFF	NA	OFF	NA
FBgn0002873	mud	38.3	48.04	48.06	61.5	54.25	54.59	67.39	62.94	62	95.1	100.5	85.99	53.78	61.46	63.95	91.29	72.92	90.9	44.8	5.62917	56.78	4.09117	64.11	2.87918	93.8633	7.33362	59.73	5.30112	85.0367	10.4952	0.844491	1.0414e-13	0.867503	2.74856e-18	-0.00899305	0.956046	0.44496	4.67842e-07	1.1399	2.04234e-27	0.364412	6.03036e-05	-0.378077	4.9584e-06	0.0148809	0.893024	0.75662	3.6918e-10	X	14247732	14248231	9.38899	8.37921	2.99692	1.56307	NC32C	4.33304	X	14247732	14248231	9.38899	8.37921	NC32C	4.33304	0.189664	0.156427	0.182387	0.158087	1	1	16	1	1	16	1	1	16	392	585	287	392	585	287	NC32C	4.33304	NC32C	7.7575
FBgn0284233	CG46317	0.46	0.39	0.57	0.05	0.03	0	0.09	0.04	0.01	0.06	0.02	0	0	0.02	0.05	0	0	0	0.473333	0.0907377	0.0266667	0.0251661	0.0466667	0.0404145	0.0266667	0.0305505	0.0233333	0.0251661	0	0	-3.62875	0.000650555	-2.96402	0.000956371	0.628691	0.845762	-0.578962	NA	-4.30661	0.00328403	-1.44307	NA	-1.74705	NA	-2.38672	0.575849	-6.05881	2.49833e-05	X	14261223	14261722	0.24188	0.231001	0.670363	0.571374	OFF	NA	X	14261223	14261722	0.24188	0.231001	OFF	NA	NA	NA	NA	NA	NA	NA	NA	NA	NA	NA	NA	NA	NA	8	17	19	8	17	19	OFF	NA	OFF	NA
FBgn0030558	CG1461	0.76	1.19	0.86	0.05	0.03	0.04	0.09	0.09	0.05	0.06	0.02	0.14	0	0.02	0.05	0	0	0	0.936667	0.225019	0.04	0.01	0.0766667	0.023094	0.0733333	0.061101	0.0233333	0.0251661	0	0	-4.04096	1.81426e-08	-3.22932	4.98518e-08	0.772083	0.681242	0.315565	0.886627	-3.91998	0.000121941	-1.62928	NA	-3.44854	0.335295	-3.14701	0.273356	-7.24239	4.03505e-08	X	14261223	14261722	0.24188	0.231001	0.670363	0.571374	OFF	NA	X	14261223	14261722	0.24188	0.231001	OFF	NA	0.972666	0.974184	0.874274	0.886773	2	2	8	2	2	8	2	2	8	8	17	19	8	17	19	OFF	NA	OFF	NA
FBgn0030559	CG13404	0.24	0.24	0.49	0.02	0.05	0	0	0	0	0	0	0	0	0	0	0	0	0	0.323333	0.144338	0.0233333	0.0251661	0	0	0	0	0	0	0	0	-3.26496	0.0210224	-6.12165	0.000427373	-2.85326	NA	-0.757627	NA	-4.21392	0.0176212	NA	NA	NA	NA	-1.58631	NA	-4.99821	0.00320863	X	14265751	14266250	0.534096	0.213614	0.514969	4.51327	OFF	NA	X	14265751	14266250	0.534096	0.213614	OFF	NA	0.686689	1.11436	0.858161	0.858083	2	2	4	2	2	4	2	2	4	3	13	19	3	13	19	OFF	NA	OFF	NA
FBgn0002917	na	0.97	1.36	1.42	0.02	0.04	0.01	0.09	0.06	0.08	0.17	0.11	0.22	0.05	0.06	0.05	0	0	0	1.25	0.244336	0.0233333	0.0152753	0.0766667	0.0152753	0.166667	0.0550757	0.0533333	0.0057735	0	0	-5.09677	5.56898e-33	-3.71086	1.07049e-33	1.37346	0.140792	2.42469	0.00309637	-2.88103	2.11584e-14	-4.87518	0.00336475	-6.65017	8.30801e-06	-4.25979	0.0499049	-9.49277	1.42548e-14	X	14266367	14266866	0.464269	0.286668	0.77981	0.388534	OFF	NA	X	14266367	14266866	0.464269	0.286668	OFF	NA	1.02235	1.2769	0.892723	1.45195	2	2	23	2	2	23	2	2	23	7	3	7	7	3	7	OFF	NA	OFF	NA
FBgn0052602	Muc12Ea	0.45	0.46	0.55	0	0	0.01	0.01	0.18	1.9	230.49	324.45	287.76	6.41	8.74	7.26	0.01	0.04	0.05	0.486667	0.0550757	0.00333333	0.0057735	0.696667	1.04558	280.9	47.3541	7.47	1.17911	0.0333333	0.0208167	-6.70805	4.59969e-16	0.875735	0.613458	7.48072	0.00103466	16.0986	7.15445e-106	9.22648	0	-7.94045	2.013e-76	-13.2635	4.17795e-198	2.68712	0.127331	-4.04793	7.01133e-14	X	14277735	14278234	0.125201	0.190861	0.383064	1.40588	OFF	NA	X	14277735	14278234	0.125201	0.190861	OFF	NA	1.26036	1.95123	1.06534	1.25152	2	2	22	2.61905	3	21	2	2	22	4	7	56	4	7	56	OFF	NA	NC256C	17.4828
FBgn0030562	CG9400	0.38	0	0.24	5	3.41	2.69	7.83	7.99	6.56	1.52	1.13	2	0.53	1.14	0.76	0	0	0	0.206667	0.19218	3.7	1.18199	7.46	0.783518	1.55	0.435775	0.81	0.308058	0	0	4.58999	1.87984e-14	5.43895	1.73115e-33	0.837746	0.00421624	-1.56071	0.000622779	2.9149	0.000762143	-5.99538	4.4043e-05	-7.00817	9.18293e-07	-8.60095	1.67706e-11	-4.07372	0.137596	X	14288894	14289393	0.329798	0.299401	0.793988	3.64251	OFF	NA	X	14288894	14289393	0.329798	0.299401	OFF	NA	1.3496	1.95443	1.17344	2.03742	2	2	3	2	2	3	2	2	3	2	8	6	2	8	6	OFF	NA	ON	1.19762
FBgn0030563	betaNACtes2	0.63	0.8	1.39	0.04	0	0	0.09	0.16	0.14	0	0	0	0.05	0.14	0.17	0	0	0	0.94	0.398873	0.0133333	0.023094	0.13	0.0360555	0	0	0.12	0.06245	0	0	-5.95764	0.000107132	-2.44163	0.00345212	3.48149	0.188774	1.03155	NA	-5.07914	0.00103034	-2.85355	0.294748	NA	NA	0.221078	NA	-5.84668	9.86802e-05	X	14315084	14315583	0.144579	0.228954	1.55962	1.68928	OFF	NA	X	14315084	14315583	0.144579	0.228954	OFF	NA	1.17959	0.727543	0.894393	0.89885	2	2	3	2	2	2	2	2	3	1	2	1	1	2	1	OFF	NA	OFF	NA
FBgn0052598	betaNACtes6	7.36	6.73	8.13	0.07	0.07	0.03	19.81	15.68	11.55	0	0	0	0.09	0.12	0.08	0	0	0	7.40667	0.701166	0.0566667	0.023094	15.68	4.13	0	0	0.0966667	0.0208167	0	0	-6.58258	2.90142e-22	1.41988	2.67676e-09	7.97031	1.75946e-33	-1.42388	NA	-8.16437	5.81945e-11	-2.69006	0.332252	NA	NA	-2.23897	0.533178	-8.93139	5.35856e-13	X	14316651	14317150	0.870919	0.213614	0	0.588688	OFF	NA	X	14316651	14317150	0.870919	0.213614	OFF	NA	1.43256	2.05313	0.678613	0.730566	2	2	3	2	2	2	2	2	2	0	0	0	0	0	0	OFF	NA	OFF	NA
FBgn0052600	dpr8	5.49	6.52	8.72	0.15	0.12	0.14	0.49	0.42	0.55	0.36	0.67	0.28	1.07	1.04	1.03	0.02	0	0	6.91	1.64994	0.136667	0.0152753	0.486667	0.0650641	0.436667	0.205994	1.04667	0.0208167	0.00666667	0.011547	-5.16341	1.82703e-87	-3.46586	3.29109e-60	1.65931	2.79917e-05	1.42396	0.0156962	-3.84733	5.22155e-36	-7.57647	2.1959e-09	-6.42119	5.15517e-06	-5.0627	0.000666901	-10.3225	2.86054e-17	X	14322226	14322725	0.439858	0.141901	0.94115	1.0253	ON	0.74973	X	14322226	14322725	0.439858	0.141901	ON	0.74973	1.56334	0.887487	0.890334	0.873525	1.99267	2	273	1.98893	2	271	1.98535	2	273	194	110	55	194	110	55	ON	0.74973	NC32C	18.3865
FBgn0052601	betaNACtes3	7.43	5.49	7.1	0	0.07	0.05	25.45	24.18	25.27	0	0.11	0	0	0.1	0	0	0	0	6.67333	1.03799	0.04	0.0360555	24.9667	0.687192	0.0366667	0.0635085	0.0333333	0.057735	0	0	-6.71341	5.05258e-19	2.23908	3.0279e-36	8.90821	2.94237e-39	-0.0905496	NA	-7.05705	2.19376e-08	-0.946335	NA	-1.72423	NA	-1.85813	NA	-8.78508	2.06859e-12	X	14378806	14379305	0.270352	0.305633	1.36467	4.6768	OFF	NA	X	14378806	14379305	0.270352	0.305633	OFF	NA	0.729463	1.73416	0.870886	0.729263	2	2	3	2	2	3	2	2	3	0	0	0	0	0	0	OFF	NA	OFF	NA
FBgn0030566	betaNACtes4	2.41	1.52	2.91	0.06	0.02	0	6.76	5.7	5.34	0	0	0	0	0.05	0.08	0	0	0	2.28	0.70406	0.0266667	0.0305505	5.93333	0.738196	0	0	0.0433333	0.0404145	0	0	-5.93184	1.08174e-08	1.71252	2.5669e-08	7.63268	1.3001e-16	-0.540191	NA	-6.537	1.31321e-06	-1.42235	NA	NA	NA	-1.36095	NA	-7.30696	4.22153e-08	X	14380351	14380850	0.208069	0.522793	0.909778	1.45142	OFF	NA	X	14380351	14380850	0.208069	0.522793	OFF	NA	1.2807	1.21277	0.943211	1.04342	2	2	3	2	2	3	2	2	3	2	4	1	2	4	1	OFF	NA	OFF	NA
FBgn0030569	CG9411	0.09	0.06	0.26	0.27	0.74	0.34	7.56	6.72	5.61	0.12	0.08	0.05	0.02	0.04	0.07	0	0	0	0.136667	0.107858	0.45	0.253574	6.63	0.97811	0.0833333	0.0351188	0.0433333	0.0251661	0	0	2.20412	0.00181373	5.89075	5.61696e-68	3.68138	3.87603e-32	-2.68583	0.00172953	-0.639236	0.56856	-3.58089	0.112018	-4.55876	0.041165	-7.32654	1.5201e-07	-5.22516	0.0027515	X	14479587	14480086	0.390704	0.392095	0.430948	0.603655	OFF	NA	X	14479587	14480086	0.390704	0.392095	OFF	NA	1.30356	1.28545	0.690795	0.674411	2	2	17	2	2	17	2	2	17	5	6	0	5	6	0	OFF	NA	ON	0.58341
FBgn0030570	CG12540	0.2	0	0.1	0.04	0	0	0.13	0.04	0.07	0	0	0	0	0.06	0	0	0	0	0.1	0.1	0.0133333	0.023094	0.08	0.0458258	0	0	0.02	0.034641	0	0	-2.52426	0.459482	-0.0988103	0.964553	2.40175	NA	1.03155	NA	-1.63925	NA	0.038047	NA	NA	NA	0.230369	NA	-2.38848	0.535549	X	14496135	14496634	0.205775	0.270287	0.287298	1.81316	GSC	14.584	X	14496135	14496634	0.205775	0.270287	GSC	14.584	1.62227	1.0088	0.893887	1.31759	2	2	3	2	2	3	2	2	3	30	5	6	30	5	6	GSC	14.584	OFF	NA
FBgn0030571	CG14414	68.66	59.25	61.41	22.94	25.26	19.72	26.31	26.7	25.73	28.43	26.43	32.65	42.21	37.63	38.83	52.51	54.38	50.3	63.1067	4.9291	22.64	2.78216	26.2467	0.488092	29.17	3.17534	39.5567	2.3749	52.3967	2.04236	-0.989894	6.84937e-10	-0.924628	7.47272e-11	0.0309705	0.899556	0.0791757	0.682609	-1.05898	7.8288e-11	0.254539	0.013658	0.61836	1.89137e-05	0.642858	1.17609e-06	-0.446747	0.000924108	X	14580600	14581099	11.8176	11.0106	6.15341	13.0668	GSC	9.37394	X	14580600	14581099	11.8176	11.0106	GSC	9.37394	0.0393196	0.203168	0.112647	0.0949381	1	1	4	1	1	4	1	1	4	152	31	11	152	31	11	GSC	9.37394	NC32C	5.18663
FBgn0030572	mRpS25	130.55	112.11	101.85	91.29	106.69	89.18	84.4	80.4	73.48	64.64	62.56	54.34	77.61	85.4	79.07	94.76	96.94	95.29	114.837	14.543	95.72	9.5587	79.4267	5.52468	60.5133	5.44648	80.6933	4.14095	95.6633	1.13694	0.224396	0.209271	-0.194377	0.265697	-0.453246	0.000111187	-0.933751	5.92446e-14	-0.859129	4.61653e-07	0.0974669	0.306879	0.416558	0.000335401	-0.568337	1.61739e-08	-0.440862	0.00326565	X	14582483	14582982	12.2492	12.9041	5.57239	7.98653	ON	0.59103	X	14582483	14582982	12.2492	12.9041	ON	0.59103	0.0395025	0.276769	0.084531	0.151806	1	1	2	1	1	2	1	1	2	52	16	41	52	16	41	ON	0.59103	NC32C	8.29119
FBgn0030573	nmdyn-D6	26.1	35.56	32.04	8.47	8.98	9.8	9.72	10.97	10.64	22.78	22.93	22.13	25.39	26.32	26.16	32.42	32.77	34.04	31.2333	4.78131	9.08333	0.670994	10.4433	0.647791	22.6133	0.425245	25.9567	0.497226	33.0767	0.852428	-1.27551	1.21635e-12	-1.22653	2.28268e-13	0.015231	0.964953	1.03386	2.29459e-08	-0.390094	0.0197196	0.204839	0.0732872	0.312542	0.0421294	1.29526	3.45552e-17	-0.0824137	0.586341	X	14583677	14584176	13.4855	11.1506	5.57481	4.88971	ON	0.59103	X	14583677	14584176	13.4855	11.1506	ON	0.59103	0.0452721	0.0902032	0.172928	0.217649	1	1	2	1	1	2	1	1	2	233	152	60	233	152	60	ON	0.59103	NC32C	9.60704
FBgn0030574	CG9413	12.63	16.24	17.44	7.12	7.37	7.13	20.74	16.37	18.49	2.32	3.11	3.64	2.5	2.12	2.18	0.05	0	0.06	15.4367	2.5036	7.20667	0.141539	18.5333	2.18532	3.02333	0.664254	2.26667	0.204287	0.0366667	0.0321455	-0.594341	2.15492e-05	0.614694	2.15313e-05	1.17625	9.16225e-25	-1.5507	5.91871e-17	-2.29408	5.52832e-33	-5.95659	6.45868e-17	-6.46373	1.9316e-18	-8.04148	5.66397e-33	-8.74032	2.72674e-38	X	14602081	14602580	6.06801	0.653091	0.139966	0.208889	ON	0.75462	X	14602081	14602580	6.06801	0.653091	ON	0.75462	0.847769	0.851946	0.84684	1.02692	1.53333	2	15	2	2	14	1.92857	2	14	26	5	10	26	5	10	ON	0.75462	ON	0.49061
FBgn0015773	NetA	1.18	0.84	1.29	1.1	0.72	0.82	1.86	1.25	1.61	0.21	0.06	0.05	0.27	0.36	0.28	0	0	0	1.10333	0.234592	0.88	0.196977	1.57333	0.306649	0.106667	0.0896289	0.303333	0.0493288	0	0	0.162077	0.676163	0.848697	0.00497556	0.657827	0.04692	-3.28061	2.73439e-06	-3.26415	1.14185e-06	-6.16885	1.36976e-05	-4.76393	0.030404	-8.12285	2.94801e-10	-8.06022	3.0665e-10	X	14653335	14653834	0.339596	0.177376	0.295063	0.809446	OFF	NA	X	14653335	14653834	0.339596	0.177376	OFF	NA	1.48804	0.858986	0.940251	0.903694	1.97802	2	91	1.98901	2	91	2	2	91	7	4	8	7	4	8	OFF	NA	NC32C	15.4621
FBgn0030575	CG5321	0.24	0.11	0.04	0.51	0.79	0.36	0.77	0.39	1.58	0	0	0	0	0	0	0	0	0	0.13	0.101489	0.553333	0.218251	0.913333	0.60781	0	0	0	0	0	0	2.58862	0.00521696	3.17571	0.000390621	0.544117	0.587966	-5.46396	0.000578228	-3.05927	NA	NA	NA	NA	NA	-6.29526	3.20022e-05	-3.83386	0.0946274	X	14679568	14680067	0.153449	0.254694	1.36467	1.61889	OFF	NA	X	14679568	14680067	0.153449	0.254694	OFF	NA	1.24576	1.45457	0.950759	1.30004	2	2	3	2	2	3	2	2	3	8	7	4	8	7	4	OFF	NA	OFF	NA
FBgn0015774	NetB	10.21	12.79	16.81	2.58	3.14	2.91	5.89	5.02	6.1	0.42	0.48	0.59	0.22	0.27	0.15	0	0	0.03	13.27	3.32608	2.87667	0.281484	5.67	0.572626	0.496667	0.0862168	0.213333	0.0602771	0.01	0.0173205	-1.69688	2.70967e-22	-0.870193	5.15254e-07	0.792486	7.91732e-09	-2.83688	9.16192e-36	-4.6839	2.15389e-89	-4.32972	5.59841e-05	-5.63392	2.09681e-08	-8.47218	1.58845e-22	-10.2771	3.97594e-32	X	14748511	14749010	0.881716	0.160211	0.430948	0.566612	ON	0.41044	X	14748877	14749376	0.766253	0.220068	NC32C	4.24563	1.30234	0.830901	0.966603	0.991037	1.93548	2	124	1.99194	2	124	2	2	124	6	3	0	33	25	13	ON	0.41044	NC32C	10.4328
FBgn0262534	CG43088	30.49	49.39	39.08	0.29	0.21	0.35	127.56	116.88	137.17	0.3	0.34	0.15	0	0.04	0	0	0	0	39.6533	9.46304	0.283333	0.0702377	127.203	10.1497	0.263333	0.100167	0.0133333	0.023094	0	0	-6.6334	1.84836e-97	2.03536	1.42467e-34	8.64061	1.53376e-246	-0.356428	0.779893	-7.07654	7.8219e-37	0.0169941	NA	-4.50949	0.0443781	-4.9464	0.00652732	-11.6637	9.2381e-22	X	14702358	14702857	4.50028	0.468225	0.474667	0.202361	GSC	11.8569	X	14702358	14702857	4.50028	0.468225	GSC	11.8569	0.976389	0.68816	1.06639	1.47479	2	2	4	2	2	4	2	2	4	63	9	3	63	9	3	GSC	11.8569	OFF	NA
FBgn0266710	hog	8.3	17.93	12.69	0.55	0.4	0.81	166.48	186.95	140.06	0	0	1.24	0	0	0	0.14	0	0.11	12.9733	4.82125	0.586667	0.207445	164.497	23.5078	0.413333	0.715914	0	0	0.0833333	0.0737111	-3.95789	3.2673e-18	4.02647	3.11069e-68	7.96123	4.9704e-180	-0.964794	0.58312	-5.07301	0.000600253	2.70958	NA	-2.28707	0.415127	-3.16156	0.0432566	-7.18533	3.60065e-11	X	14718443	14718942	6.62496	0.222081	0.885189	0.809446	GSC	24.7221	X	14718443	14718942	6.62496	0.222081	GSC	24.7221	0.264688	0.702025	0.977525	1.03539	1	1	2	2	2	2	2	2	2	19	8	4	19	8	4	GSC	24.7221	OFF	NA
FBgn0030576	CG15890	0.87	0.8	0.94	0.25	0.23	0.08	0.97	1.13	2.21	4.34	4.05	5.39	0.57	0.21	0.24	0	0	0	0.87	0.07	0.186667	0.0929157	1.43667	0.674487	4.59333	0.705006	0.34	0.19975	0	0	-1.74498	0.00134935	1.07331	0.010311	2.78171	2.22956e-07	4.35642	1.90131e-32	2.45249	3.92091e-23	-6.05104	5.22414e-05	-9.88036	1.65934e-15	-5.58224	0.000884013	-7.42534	9.76695e-09	X	14765288	14765787	0.395872	0.203755	1.2326	0.468113	OFF	NA	X	14765288	14765787	0.395872	0.203755	OFF	NA	1.33566	0.751791	0.801198	0.883044	2	2	17	2	2	17	1.52941	2	17	19	12	6	19	12	6	OFF	NA	ON	0.85986
FBgn0030577	CG5334	0.04	0.34	0.17	0	0	0.03	0	0	0.03	0	0	0	0	0	0	0.08	0	0	0.183333	0.150444	0.01	0.0173205	0.01	0.0173205	0	0	0	0	0.0266667	0.046188	-3.75637	0.110623	-3.82471	0.0906344	-0.100077	NA	1.03155	NA	-2.87416	NA	1.9509	NA	0.201871	NA	1.18143	NA	-2.67971	0.210351	X	14775308	14775807	0.288323	0.231771	0.935772	0.664161	OFF	NA	X	14775308	14775807	0.288323	0.231771	OFF	NA	1.39313	0.845841	0.979432	0.857795	2	2	3	2	2	3	2	2	3	5	2	0	5	2	0	OFF	NA	OFF	NA
FBgn0030578	CG5347	0.13	0.24	0.07	0	0	0	0	0.05	0	0	0	0	0	0	0	0	0	0	0.146667	0.0862168	0	0	0.0166667	0.0288675	0	0	0	0	0	0	-4.6454	0.0672583	-2.84487	0.193268	1.76949	NA	NA	NA	-2.79448	NA	NA	NA	NA	NA	NA	NA	-3.56634	0.12455	X	14776774	14777273	0.259116	0.192157	0.303259	0.809446	OFF	NA	X	14776774	14777273	0.259116	0.192157	OFF	NA	1.44299	1.22415	1.08387	1.02408	2	2	3	2	2	3	2	2	3	2	0	0	2	0	0	OFF	NA	OFF	NA
FBgn0020508	Ag5r2	0.05	0.06	0.09	0	0.05	0	0.04	0.03	0	0	0	0	0	0	0	0	0	0	0.0666667	0.0208167	0.0166667	0.0288675	0.0233333	0.0208167	0	0	0	0	0	0	-1.25545	0.701865	-1.09644	0.688628	0.159221	NA	0.345083	NA	-1.08576	NA	NA	NA	NA	NA	-0.462747	NA	-1.84903	NA	X	14783553	14784052	0.158349	0.206019	1.22349	2.20758	OFF	NA	X	14783553	14784052	0.158349	0.206019	OFF	NA	0.981586	1.23517	0.796008	1.04404	2	2	4	2	2	4	2	2	4	5	8	15	5	8	15	OFF	NA	ON	0.82047
FBgn0015010	Ag5r	0.61	0.96	1.27	1.02	0.04	0.05	0.06	0.2	0.18	0	0.1	0	0.08	0	0.04	0	0	0	0.946667	0.330202	0.37	0.562939	0.146667	0.0757188	0.0333333	0.057735	0.04	0.04	0	0	-0.899145	0.459308	-2.32184	0.00190871	-1.4701	0.451844	-3.60108	0.0951975	-4.63349	0.00109872	-1.98891	NA	-1.90757	NA	-5.56837	0.00945566	-6.5484	2.49786e-06	X	14786052	14786551	0.498346	0.315335	0.51175	0.566612	OFF	NA	X	14785738	14786237	0.414629	0.354266	OFF	NA	0.823138	1.05786	0.904664	0.885955	2	2	3	2	2	3	2	2	3	2	2	6	9	6	19	OFF	NA	OFF	NA
FBgn0003301	rut	7.55	10.79	11.51	3.43	3.24	3.09	6.3	5.81	6.69	3.5	3.79	4.42	1.41	1.73	1.46	1.07	1.39	1.08	9.95	2.10941	3.25333	0.170392	6.26667	0.440946	3.90333	0.470354	1.53333	0.172143	1.18	0.181934	-1.1066	1.19252e-12	-0.310718	0.057789	0.763796	6.41366e-14	-0.024352	0.880791	-1.27866	4.48313e-14	-0.542058	0.00415378	-1.97438	3.17634e-28	-2.05062	1.30999e-39	-3.25578	2.62085e-66	X	14825574	14826073	2.15334	0.315937	0.191532	0.488237	GSC	7.80648	X	14825406	14825905	2.01663	0.396055	GSC	7.80648	0.665404	0.398517	0.409587	0.417511	1.5625	2	64	1.54839	2	62	1.40625	1	64	215	56	75	18	10	12	GSC	7.80648	ON	0.48659
FBgn0030581	CG14408	9.05	11.07	12.12	12.16	10.79	10.96	12.18	11.25	11.52	29.74	33.28	34.24	22.25	22.4	23.49	28.99	28.46	31.03	10.7467	1.56033	11.3033	0.746749	11.65	0.478435	32.42	2.37006	22.7133	0.676782	29.4933	1.35692	0.575783	4.47726e-05	0.467463	0.000288814	-0.140067	0.306892	1.2377	1.45948e-32	1.66325	4.65736e-42	0.234396	0.000502563	-0.366462	2.03088e-05	0.818662	5.02884e-17	1.28952	1.48739e-27	X	14831534	14832033	3.81643	6.70792	5.57481	11.3028	ON	0.39859	X	14831534	14832033	3.81643	6.70792	ON	0.39859	0.14219	0.191412	0.137225	0.164065	1	1	10	1	1	8	1	1	10	13	7	21	13	7	21	ON	0.39859	NC32C	4.28734
FBgn0030582	CG14411	114.45	112.2	125.29	50.54	49.42	43.69	69.21	72.45	60.88	64.08	71.18	67.97	57.81	58.99	60.78	83.05	88	90.8	117.313	6.999	47.8833	3.67446	67.5133	5.96869	67.7433	3.55542	59.1933	1.4954	87.2833	3.92439	-0.796886	1.88312e-15	-0.450798	4.18914e-05	0.313504	0.00473114	0.221322	0.00674293	-0.725059	1.84888e-16	0.414668	1.84746e-15	0.131047	0.0542643	0.300862	0.000120863	-0.598144	1.80357e-12	X	14832647	14833146	13.341	4.6711	2.89644	4.01485	ON	0.19785	X	14832647	14833146	13.341	4.6711	ON	0.19785	0.0571281	0.18306	0.0677221	0.144073	1	1	6	1	1	6	1	1	7	874	685	673	874	685	673	ON	0.19785	NC32C	3.15507
FBgn0030583	CG14410	16.42	23.48	27.05	5.54	4.88	10.12	12.73	11.86	14.64	3.3	2.31	7.2	9.9	10.61	10.89	2.21	2.62	2.81	22.3167	5.40964	6.84667	2.85393	13.0767	1.42205	4.27	2.58529	10.4667	0.510327	2.54667	0.306649	-1.18248	0.000719784	-0.413074	0.0812734	0.736326	0.0601197	-1.0219	0.0653226	-2.38257	1.39046e-09	-2.18458	3.60917e-12	-0.943721	0.146848	-2.00604	2.12659e-05	-3.29574	6.84819e-24	X	14836725	14837224	2.10669	1.80815	2.37333	0.681639	OFF	NA	X	14836725	14837224	2.10669	1.80815	OFF	NA	0.132187	0.0828151	0.153438	0.108989	1	1	2	1	1	1	1	1	1	11	4	1	11	4	1	OFF	NA	OFF	NA
FBgn0030584	CG14407	122.95	91.31	93.96	73.77	80.33	65.53	76.68	73.62	76.1	69.09	79.1	66.17	106.37	104.68	103.04	120.07	137.73	120.3	102.74	17.5525	73.21	7.41587	75.4667	1.62534	71.4533	6.78124	104.697	1.66506	126.033	10.1303	-0.0047244	0.98326	-0.108882	0.576865	-0.138746	0.293384	-0.308588	0.0160193	-0.463865	0.0138213	0.113977	0.2179	0.575286	1.21521e-06	0.214879	0.0672507	0.114764	0.535822	X	14837699	14838198	7.28621	10.9081	5.69949	19.5512	OFF	NA	X	14837699	14838198	7.28621	10.9081	OFF	NA	0.0558085	0.0817255	0.0846342	0.120921	1	1	3	1	1	3	1	1	3	22	14	50	22	14	50	OFF	NA	OFF	NA
FBgn0052590	CG32590	36.56	33.7	35.17	11.9	13.36	12.66	17.7	15.33	14.81	19.66	20.53	20.78	38.68	36.51	37.87	39.22	31.3	33.35	35.1433	1.43019	12.64	0.730205	15.9467	1.54053	20.3233	0.587906	37.6867	1.09656	34.6233	4.11067	-0.98014	3.56372e-09	-0.798891	4.60955e-07	0.147591	0.547812	0.401983	0.0483886	-0.727431	1.5958e-05	-0.260163	0.0447377	0.539917	0.00334479	0.890053	8.77732e-08	-0.19073	0.228441	X	14838607	14839106	11.8481	7.88338	3.87853	2.3446	ON	1.08747	X	14838607	14839106	11.8481	7.88338	ON	1.08747	0.100509	0.116026	0.091405	0.0436702	1	1	2	1	1	3	1	1	3	22	25	23	22	25	23	ON	1.08747	NC32C	4.14888
FBgn0264078	Flo2	6.45	10.36	9.86	20.11	20.48	17.23	23.21	21.88	21.29	23.88	23.48	22.12	30.32	30.04	33.44	26.2	21.33	25.71	8.89	2.12784	19.2733	1.77922	22.1267	0.98348	23.16	0.922605	31.2667	1.88736	24.4133	2.68146	1.62155	1.05695e-20	1.67045	1.12519e-23	0.016709	0.926254	-0.0109674	0.93296	1.4592	2.17475e-17	-0.4943	1.5359e-08	-0.155058	0.174857	-0.219022	0.0629945	1.29566	1.48087e-12	X	14839376	14839875	4.59212	4.59074	0.559863	0.462541	ON	1.08747	X	14839968	14840467	2.25711	5.4201	ON	1.08747	1.03671	0.559002	0.389175	0.359568	2	2	6	2	2	6	1	1	6	357	228	147	85	234	165	ON	1.08747	NC32C	4.14888
FBgn0030586	CG12539	0.05	0	0.06	0.04	0.1	0.06	0.05	0.03	0.05	0.11	0.05	0.08	0.02	0	0.02	0	0	0	0.0366667	0.0321455	0.0666667	0.0305505	0.0433333	0.011547	0.08	0.03	0.0133333	0.011547	0	0	1.37151	0.422008	0.612929	0.749255	-0.803679	0.678707	-0.0366815	0.983539	1.18855	0.513332	-0.857596	NA	-3.64379	0.1987	-3.7157	0.127713	-2.43149	0.525137	X	14844258	14844757	0.260104	0.247375	1.11655	1.44667	OFF	NA	X	14844258	14844757	0.260104	0.247375	OFF	NA	0.996187	0.846286	0.74113	0.952795	2	2	5	2	2	5	2	2	5	5	9	21	5	9	21	OFF	NA	OFF	NA
FBgn0030587	CG9522	0	0.11	0.08	0.06	0	0.07	0.12	0.06	0.09	0	0.04	0	0	0	0	0	0	0	0.0633333	0.0568624	0.0433333	0.0378594	0.09	0.03	0.0133333	0.023094	0	0	0	0	-0.0517356	0.982964	0.856511	0.566819	0.890307	0.686525	-1.32786	NA	-1.52732	NA	NA	NA	-1.74907	NA	-3.13002	0.382566	-3.28772	0.306541	X	14848309	14848808	0.233972	0.388617	0.126946	0.733083	OFF	NA	X	14848309	14848808	0.233972	0.388617	OFF	NA	1.21799	0.941037	0.846011	1.15579	2	2	6	2	2	6	2	2	6	7	8	23	7	8	23	OFF	NA	OFF	NA
FBgn0030588	CG9521	0.02	0.1	0.06	0.29	0.35	0.25	0.48	0.26	0.43	0.2	0.09	0.15	0	0	0.02	0	0	0	0.06	0.04	0.296667	0.0503322	0.39	0.115326	0.146667	0.0550757	0.00666667	0.011547	0	0	2.816	0.0017837	3.07134	0.000259385	0.217999	0.807581	-1.31208	0.184086	1.35498	0.295204	0.00013279	NA	-4.64568	0.0315208	-5.99376	7.78981e-05	-3.30165	0.192985	X	14852770	14853269	0.377099	0.255549	1.67102	1.66515	GSC	6.94528	X	14852770	14853269	0.377099	0.255549	GSC	6.94528	1.32138	0.999274	1.0434	1.31973	2	2	5	2	2	5	2	2	5	8	3	21	8	3	21	GSC	6.94528	OFF	NA
FBgn0030589	CG9519	0.02	0.12	0.04	0.05	0.09	0.09	0.04	0	0.02	0.11	0.05	0	0	0	0	0	0	0	0.06	0.052915	0.0766667	0.023094	0.02	0.02	0.0533333	0.0550757	0	0	0	0	0.914239	0.547521	-0.944935	0.654225	-1.8833	0.359612	-0.645437	0.748362	0.110153	0.956327	NA	NA	-3.06396	0.435179	-3.81492	0.108156	-3.02318	0.267787	X	14855862	14856361	0.15568	0.238828	0.796056	1.39813	OFF	NA	X	14855862	14856361	0.15568	0.238828	OFF	NA	1.12016	1.20955	1.10879	1.34629	2	2	5	2	2	5	2	2	5	6	4	16	6	4	16	OFF	NA	OFF	NA
FBgn0030590	CG9518	0	0	0.02	0.15	0.54	0.35	0.73	0.23	0.53	0.33	0.42	0.14	0.02	0.01	0	0	0	0.02	0.00666667	0.011547	0.346667	0.195021	0.496667	0.251661	0.296667	0.142945	0.01	0.01	0.00666667	0.011547	6.17454	2.53802e-06	6.52904	1.62824e-07	0.323033	0.748273	-0.457247	0.572732	5.55713	5.32264e-05	-0.599455	NA	-5.5026	0.000377004	-6.02594	2.94505e-05	0.130264	NA	X	14870682	14871181	0.12154	0.400527	0.389905	0.119918	OFF	NA	X	14870682	14871181	0.12154	0.400527	OFF	NA	1.29722	0.649074	0.782706	0.932317	2	2	18	2	2	18	1.88889	2	18	12	4	10	12	4	10	OFF	NA	ON	1.22837
FBgn0266434	CG45064	0.02	0.05	0.03	0.14	0.04	0.07	0.22	0.26	0.2	0.03	0.04	0.03	0.01	0.02	0.02	0	0	0	0.0333333	0.0152753	0.0833333	0.051316	0.226667	0.0305505	0.0333333	0.0057735	0.0166667	0.0057735	0	0	1.79849	0.155836	3.17405	0.000205523	1.34437	0.115465	-1.55129	0.367368	0.0808576	0.965978	-1.89549	NA	-2.9961	0.453809	-4.70183	0.0177724	-3.01115	0.251162	X	14882087	14882586	0.117919	0.309664	1.74677	0.294344	NC32C	26.1681	X	14882087	14882586	0.117919	0.309664	NC32C	26.1681	1.48893	0.938047	1.06695	1.03252	2	2	16	2	2	16	1.9375	2	16	2	3	4	2	3	4	NC32C	26.1681	NC32C	12.5774
FBgn0266435	CG45065	0.02	0.05	0.03	0.14	0.04	0.07	0.22	0.26	0.2	0.03	0.04	0.03	0.01	0.02	0.02	0	0	0	0.0333333	0.0152753	0.0833333	0.051316	0.226667	0.0305505	0.0333333	0.0057735	0.0166667	0.0057735	0	0	1.79849	0.155836	3.17405	0.000205523	1.34437	0.115465	-1.55129	0.367368	0.0808576	0.965978	-1.89549	NA	-2.9961	0.453809	-4.70183	0.0177724	-3.01115	0.251162	X	14882087	14882586	0.117919	0.309664	1.74677	0.294344	NC32C	26.1681	X	14882087	14882586	0.117919	0.309664	NC32C	26.1681	1.48893	0.938047	1.06695	1.03252	2	2	16	2	2	16	1.9375	2	16	2	3	4	2	3	4	NC32C	26.1681	NC32C	12.5774
FBgn0030592	CG9514	0.17	0.03	0.11	0.01	0.03	0	0.02	0.03	0.1	0.11	0.03	0	0	0	0.02	0	0	0	0.103333	0.0702377	0.0133333	0.0152753	0.05	0.043589	0.0466667	0.0568624	0.00666667	0.011547	0	0	-2.56725	0.117125	-0.670034	0.608416	1.8537	0.426749	1.66472	0.519219	-1.0388	0.494147	-0.809213	NA	-3.50239	0.318836	-1.89706	NA	-4.59662	0.0191881	X	14896392	14896891	0.262952	0.273074	0.467886	0.539631	OFF	NA	X	14896392	14896891	0.262952	0.273074	OFF	NA	1.19202	0.596788	0.909727	0.853593	2	2	23	2	2	22	2	2	23	5	6	6	5	6	6	OFF	NA	NC32C	5.02617
FBgn0030593	CG9512	0.46	0.56	0.59	7.83	16.31	13.14	26.73	12.64	18.45	4.9	2.91	4.66	1.24	0.88	0.49	0.14	0.3	0.38	0.536667	0.0680686	12.4267	4.28477	19.2733	7.08099	4.15667	1.08629	0.87	0.3751	0.273333	0.122202	5.02977	6.22982e-59	5.5062	6.05529e-76	0.443162	0.484891	-1.86719	2.64253e-10	3.01336	1.08504e-18	-1.79669	0.00504449	-4.13374	9.4853e-18	-6.04421	2.08764e-46	-1.12446	0.0784789	X	14905050	14905549	0.309621	0.972043	1.29968	0.607084	NC32C	37.5942	X	14905050	14905549	0.309621	0.972043	NC32C	37.5942	1.23472	0.876081	0.792815	0.905563	2	2	9	2	2	9	1.88889	2	9	1	0	0	1	0	0	NC32C	37.5942	ON	0.92511
FBgn0030594	fiz	0.05	0.11	0.08	4.14	0.24	0.22	3.81	0.38	3.11	0.11	0.12	0.06	0.04	0.03	0.05	0	0	0	0.08	0.03	1.53333	2.25746	2.43333	1.81236	0.0966667	0.0321455	0.04	0.01	0	0	4.74443	NA	5.26286	1.26633e-12	0.489766	0.859671	-4.21599	NA	0.396198	0.741802	-2.85602	0.279471	-4.33071	0.0633607	-8.61447	NA	-3.96589	0.0498051	X	14909209	14909708	0.52162	0.689796	0.727822	0	OFF	NA	X	14909209	14909708	0.52162	0.689796	OFF	NA	1.28916	0.803193	0.708767	0.761347	2	2	7	2	2	7	1.85714	2	7	2	2	2	2	2	2	OFF	NA	OFF	NA
FBgn0030595	CG14406	0	0	0.11	0.1	0.42	1.04	1.36	0.43	1.1	0.74	0.63	0.55	0	0.13	0	0	0	0.2	0.0366667	0.0635085	0.52	0.477912	0.963333	0.479826	0.64	0.0953939	0.0433333	0.0750555	0.0666667	0.11547	4.49837	0.0320971	5.19105	0.00224395	0.63278	0.718829	-0.0118405	0.994048	4.3463	0.0247997	1.03349	NA	-3.27916	0.129666	-3.33197	0.124258	1.05811	NA	X	14910346	14910845	0.305223	0.237499	0.487381	0.965655	GSC	3.4774	X	14910346	14910845	0.305223	0.237499	GSC	3.4774	0.521968	0.426972	0.339735	0.317382	2	2	2	2	2	2	1	1	2	13	1	2	13	1	2	GSC	3.4774	NC32C	3.84119
FBgn0030596	CG12398	0.21	0.45	0.53	4.95	2.44	6.8	19.04	45.55	18.71	44.7	49.23	53.76	0.46	0.73	0.43	0	0	0	0.396667	0.166533	4.73	2.18831	27.7667	15.4017	49.23	4.53	0.54	0.165227	0	0	4.10645	4.98334e-19	6.50004	9.4472e-31	2.36222	0.00102558	3.08455	8.59333e-12	7.03125	6.94969e-194	-6.24604	1.13628e-05	-12.8362	2.06562e-26	-9.80418	1.63252e-14	-5.805	0.000141784	X	14913313	14913812	0.523253	1.1791	0.812993	3.30973	OFF	NA	X	14913313	14913812	0.523253	1.1791	OFF	NA	1.1341	0.708663	0.539269	0.184914	2	2	5	2	2	5	1	1	5	0	8	14	0	8	14	OFF	NA	ON	0.08552
FBgn0030597	Eo	0.31	0.23	0.42	0.24	0.12	0.12	0.16	0.2	0.23	0.06	0.05	0.08	0.06	0.04	0.02	0	0	0.06	0.32	0.0953939	0.16	0.069282	0.196667	0.0351188	0.0633333	0.0152753	0.04	0.02	0.02	0.034641	-0.520301	0.533588	-0.35866	0.630898	0.132668	0.9231	-1.68176	0.264077	-2.35632	0.0513493	-0.839345	0.744887	-1.60235	0.550756	-3.25998	0.0509083	-3.83995	0.00559737	X	14918301	14918800	1.42852	0.480464	1.41521	1.97865	ON	0.65337	X	14918301	14918800	1.42852	0.480464	ON	0.65337	0.870753	0.974778	0.791887	0.691528	1.6	2	5	1.8	2	5	2	2	5	4	4	32	4	4	32	ON	0.65337	NC32C	7.11274
FBgn0030598	CG9503	0.39	0.54	0.52	3.72	3.97	4.6	5.76	4.51	5.81	11.42	9.93	16.31	4.44	4.32	4.28	4.63	3.88	4.43	0.483333	0.0814453	4.09667	0.453468	5.36	0.736546	12.5533	3.33758	4.34667	0.0832666	4.31333	0.388373	3.5947	6.66886e-40	3.82648	2.06512e-51	0.197959	0.454427	1.32216	8.55001e-10	4.76831	5.34414e-68	-0.14703	0.409184	-1.76599	7.32917e-16	-0.491416	0.0156289	2.99797	7.25327e-30	X	14922994	14923493	0.224079	1.90832	2.44204	0.255614	NC32C	51.0457	X	14922994	14923493	0.224079	1.90832	NC32C	51.0457	1.27765	0.471306	0.421314	0.470303	2	2	9	1	1	9	1.66667	2	9	7	7	26	7	7	26	NC32C	51.0457	ON	1.565
FBgn0052591	CG32591	0.03	0	0.07	0.06	0.25	0.17	0.08	0.11	0.1	0	0.13	0	0.03	0.06	0.04	0	0	0	0.0333333	0.0351188	0.16	0.0953939	0.0966667	0.0152753	0.0433333	0.0750555	0.0433333	0.0152753	0	0	2.79051	0.0780104	1.90819	0.264557	-0.928482	0.53586	-2.01526	0.321233	0.603355	NA	-2.2462	NA	-2.48689	NA	-4.61701	0.0248133	-1.90973	NA	X	14928445	14928944	0.1075	0.184485	0.535164	1.24115	OFF	NA	X	14928445	14928944	0.1075	0.184485	OFF	NA	1.21057	1.08262	0.760074	0.848399	2	2	4	2	2	4	1.75	2	4	4	2	20	4	2	20	OFF	NA	OFF	NA
FBgn0027601	pdgy	3.36	3.25	4.63	41.88	45.43	41.88	55.32	52.67	58.55	60.49	59.1	62.42	51.07	53.04	54.41	45.72	46.41	46.36	3.74667	0.766964	43.0633	2.04959	55.5133	2.94476	60.67	1.6673	52.84	1.67896	46.1633	0.384751	4.01965	1.31853e-170	4.23522	5.00522e-194	0.182144	0.0616606	0.213036	0.00829108	4.08254	1.08376e-181	-0.341814	1.1273e-09	-0.628694	1.03579e-20	-0.467377	2.13397e-11	3.44801	3.50693e-124	X	14951510	14952009	2.20379	9.68281	4.18921	0.789703	NC32C	31.4489	X	14951510	14952009	2.20379	9.68281	NC32C	31.4489	0.599683	0.281053	0.237203	0.172947	1.5	1.5	16	1.0625	1	16	1	1	16	38	236	159	38	236	159	NC32C	31.4489	ON	1.36262
FBgn0030599	CG9030	0.58	0.48	0.37	0.04	0.09	0.16	0.08	0	0	0	0	0	0	0.05	0	0	0	0.08	0.476667	0.10504	0.0966667	0.0602771	0.0266667	0.046188	0	0	0.0166667	0.0288675	0.0266667	0.046188	-1.78669	0.145969	-3.94458	0.0176796	-2.14869	NA	-1.99102	NA	-3.93609	0.0327109	0.992573	NA	0.20412	NA	-1.83571	0.49552	-3.73002	0.025009	X	14954601	14955100	0.653265	0.374833	0.642196	0.144975	OFF	NA	X	14954601	14955100	0.653265	0.374833	OFF	NA	0.556092	0.319157	0.454076	0.39849	1	1	3	1	1	3	1	1	3	28	16	9	28	16	9	OFF	NA	OFF	NA
FBgn0000535	eag	4.85	7.21	7.59	0.62	0.37	0.44	1.23	1.09	1.34	0.06	0.11	0.12	0.03	0.03	0.04	0.03	0	0.01	6.55	1.48445	0.476667	0.12897	1.22	0.1253	0.0966667	0.0321455	0.0333333	0.0057735	0.0133333	0.0152753	-3.28149	2.60095e-46	-2.06713	1.99604e-30	1.18243	3.80073e-06	-2.63298	2.71308e-06	-6.06506	1.19897e-48	-1.05324	0.439538	-2.7186	0.0274517	-5.32437	5.49191e-13	-8.68347	5.04866e-43	X	14955477	14955976	2.02291	0.203755	0.623848	0.390767	NC32C	12.1865	X	14955477	14955976	2.02291	0.203755	NC32C	12.1865	1.67706	0.757584	0.805654	0.90601	1.96629	2	89	1.96591	2	88	1.98876	2	89	96	144	20	96	144	20	NC32C	12.1865	NC32C	39.352
FBgn0030600	hiw	4.83	4.95	5.2	0.68	0.79	0.53	5.27	4.5	4.2	0.48	0.7	0.72	0.37	0.44	0.38	0.24	0.22	0.31	4.99333	0.188768	0.666667	0.130512	4.65667	0.551936	0.633333	0.133167	0.396667	0.0378594	0.256667	0.0472582	-2.41743	3.82427e-56	0.244903	0.0474859	2.62946	2.65593e-69	-0.353522	0.17587	-2.92459	3.47106e-76	-0.749436	0.00214867	-1.51457	1.37999e-07	-1.91594	1.19656e-14	-4.42103	3.51047e-180	X	15062930	15063429	5.4346	0.522208	0.519873	1.05416	ON	0.64408	X	15062930	15063429	5.4346	0.522208	ON	0.64408	0.472948	0.623138	0.591968	0.897369	1.21739	1	92	1.22222	1	81	1.47253	1	91	49	42	25	49	42	25	ON	0.64408	NC32C	12.8532
FBgn0052594	be	10.17	9.82	12.65	12.55	14.47	12.97	16.77	16.52	16.85	26.32	26.47	27.64	12.35	14.08	13.75	14.73	13.33	13.71	10.88	1.54282	13.33	1.00936	16.7133	0.172143	26.81	0.722703	13.3933	0.918495	13.9233	0.723971	0.792239	8.37943e-09	0.968012	5.30034e-15	0.141849	0.248983	0.726006	1.88306e-14	1.36882	4.84971e-28	-0.0880265	0.395849	-1.17704	3.10407e-44	-0.502744	5.87352e-07	0.185255	0.190991	X	15024436	15024935	2.54814	3.99312	1.5163	2.52952	ON	1.09456	X	15024436	15024935	2.54814	3.99312	ON	1.09456	0.392747	0.207849	0.223245	0.206329	1	1	21	1	1	15	1	1	20	626	876	1310	626	876	1310	ON	1.09456	ON	0.23464
FBgn0030603	CG5541	5.47	2.3	6.22	62.25	58.35	61.95	68.93	69.48	73.87	91.62	91.21	96.64	125.17	122.12	124.21	125.55	122.47	128.74	4.66333	2.08078	60.85	2.17025	70.76	2.70734	93.1567	3.02361	123.833	1.5595	125.587	3.13516	4.19859	5.44035e-50	4.26466	3.25119e-52	0.0327342	0.829564	0.331517	7.22003e-05	4.38078	1.40085e-24	-0.123797	0.00311245	0.199312	0.000449437	0.477885	4.94657e-11	4.57198	1.11707e-26	X	15044123	15044622	0.908046	7.13375	3.02176	1.4862	NC32C	18.6882	X	15044123	15044622	0.908046	7.13375	NC32C	18.6882	0.487695	0.177329	0.168	0.142885	1	1	7	1	1	7	1	1	7	158	686	834	158	686	834	NC32C	18.6882	NC32C	6.46837
FBgn0030605	ND-B18	338.7	233.14	244.53	107.54	114.18	104.6	113.81	116.9	117.88	75.09	84.35	73.94	104.1	101.29	93.27	111.68	134.19	112.6	272.123	57.9377	108.773	4.90764	116.197	2.1242	77.7933	5.70728	99.5533	5.61999	119.49	12.7389	-0.8391	1.17583e-05	-0.893125	1.98596e-06	-0.0886362	0.448622	-0.760338	1.52928e-13	-1.75004	4.11165e-20	0.108336	0.346404	0.376072	0.00326877	-0.438663	6.16087e-05	-1.36961	1.68693e-12	X	15063733	15064232	7.88662	5.93485	3.33585	8.41824	ON	0.64408	X	15063733	15064232	7.88662	5.93485	ON	0.64408	0.057315	0.230519	0.11692	0.147268	1	1	3	1	1	3	1	1	3	58	30	24	58	30	24	ON	0.64408	NC32C	12.8532
FBgn0264389	opm	85.4	95.73	92.74	56.92	62.89	49.8	60.54	63.4	53.4	90.08	95.01	92.65	144.84	135.26	141.05	187.63	206.22	193.34	91.29	5.31546	56.5367	6.55341	59.1133	5.15039	92.58	2.46575	140.383	4.82467	195.73	9.52266	-0.195578	0.114993	-0.279679	0.0168377	-0.117066	0.500252	0.43377	1.32775e-05	0.0897422	0.307741	0.330928	5.64927e-08	0.843181	1.37349e-31	1.22665	9.14229e-38	0.929032	8.83974e-30	X	15065933	15066432	7.09859	7.26893	2.81738	9.25081	OFF	NA	X	15065933	15066432	7.09859	7.26893	OFF	NA	0.0274983	0.132849	0.11139	0.147635	1	1	3	1	1	3	1	1	3	39	16	50	39	16	50	OFF	NA	ON	1.28689
FBgn0030607	dob	10.11	10.98	11.42	38.78	31.75	37.35	30.07	33.77	28.78	30.19	36.23	33.1	46.72	47.64	48.58	54.26	56.96	53.68	10.8367	0.666658	35.96	3.71541	30.8733	2.59018	33.1733	3.02067	47.6467	0.930018	54.9667	1.75047	2.23198	2.21092e-56	1.85902	1.17154e-50	-0.40506	0.00522233	-0.399043	0.00277539	1.68347	1.51919e-44	0.0566842	0.433814	0.491458	3.41909e-07	0.0425439	0.736239	2.17038	2.70802e-114	X	15067007	15067506	5.09765	8.71178	3.7646	22.8478	OFF	NA	X	15067007	15067506	5.09765	8.71178	OFF	NA	0.211455	0.23774	0.107628	0.128335	1	1	5	1	1	5	1	1	5	312	155	96	312	155	96	OFF	NA	NC32C	4.85432
FBgn0030608	Lsd-2	14.61	13.42	14.93	160.25	152.66	190.44	183.85	232.98	260.89	796.16	899.35	759.29	501.56	504.48	518.97	560.21	513.01	587.76	14.32	0.795676	167.783	19.9849	225.907	39.004	818.267	72.5998	508.337	9.32376	553.66	37.803	4.05034	5.34945e-174	4.32706	2.99674e-167	0.242139	0.245249	2.00065	6.23742e-73	5.90131	0	-0.0213568	0.711949	-0.797969	1.6455e-38	1.1515	1.27899e-26	5.09879	0	X	15075721	15076220	8.84982	12.2038	7.07146	5.25614	NC32C	6.19548	X	15075721	15076220	8.84982	12.2038	NC32C	6.19548	0.150332	0.137478	0.0975075	0.0941	1	1	11	1	1	8	1	1	11	107	113	431	107	113	431	NC32C	6.19548	ON	0.44488
FBgn0053177	CG33177	1.54	1.08	2.24	0.83	0.68	0.46	0.89	0.7	1.39	0.84	1.2	1.27	0.63	0.76	0.68	0.28	0.67	0	1.62	0.584123	0.656667	0.1861	0.993333	0.356417	1.10333	0.230723	0.69	0.0655744	0.316667	0.336502	-0.818358	0.191311	-0.356436	0.559863	0.428369	0.639312	0.466903	0.574704	-0.505353	0.433367	-1.46655	0.190223	-2.18358	0.0724467	-1.75897	0.141893	-2.73205	0.005042	X	15081367	15081866	1.15847	3.71063	1.96512	1.79877	OFF	NA	X	15081367	15081866	1.15847	3.71063	OFF	NA	0.176228	0.21333	0.218747	0.148457	1	1	3	1	1	3	1	1	3	32	13	24	32	13	24	OFF	NA	OFF	NA
FBgn0053178	CG33178	2.52	0	1.42	0.65	0.28	0.94	0.82	1.17	0.91	0.77	1.1	0.82	0.52	0.51	0.25	0.18	0	0.11	1.31333	1.26338	0.623333	0.330807	0.966667	0.181751	0.896667	0.177858	0.426667	0.15308	0.0966667	0.0907377	-0.625578	0.630523	-0.146385	0.906378	0.452417	0.670319	0.309447	0.760633	-0.472196	0.708227	-1.97859	0.199978	-3.17217	0.0247044	-2.92696	0.0394711	-3.69913	0.0345301	X	15082827	15083326	0.453218	0.405698	0.649841	0.474875	OFF	NA	X	15082827	15083326	0.453218	0.405698	OFF	NA	0.128488	0.134905	0.229477	0.154638	1	1	3	1	1	3	1	1	3	12	13	26	12	13	26	OFF	NA	OFF	NA
FBgn0030610	CG9065	234.01	91.16	124.41	59.76	74.63	65.46	58.85	64.67	61.03	61.86	66.27	68.93	90.1	81.56	77.18	85.29	122.1	98.63	149.86	74.7483	66.6167	7.50218	61.5167	2.94036	65.6867	3.57091	82.9467	6.57067	102.007	18.6359	-0.699122	0.0359035	-0.961577	0.00296785	-0.299396	0.0468676	-0.304328	0.0386886	-1.14737	0.000442095	0.143247	0.366776	0.396665	0.0231814	0.0421964	0.812699	-0.744792	0.148009	X	15084200	15084699	7.66524	9.12843	4.90166	12.4	ON	0.87865	X	15084200	15084699	7.66524	9.12843	ON	0.87865	0.0648874	0.193604	0.0437815	0.10656	1	1	2	1	1	2	1	1	2	21	6	28	21	6	28	ON	0.87865	ON	1.02384
FBgn0030611	CG15027	129.99	111.4	97.27	75.27	96.74	94.13	70.17	64.07	61.87	39.9	31.98	43.53	32.17	39.61	34.26	27.46	30.34	28.36	112.887	16.4106	88.7133	11.7152	65.37	4.3	38.47	5.90629	35.3467	3.83719	28.72	1.47336	0.141508	0.498954	-0.45175	0.00985541	-0.62816	1.49393e-05	-1.49693	6.63186e-19	-1.49983	3.40823e-14	-0.453124	0.00307993	-0.653876	0.0007863	-2.20222	1.44533e-49	-2.15724	4.48883e-35	X	15085328	15085827	9.44344	6.4869	3.80157	6.38034	ON	0.3681	X	15085328	15085827	9.44344	6.4869	ON	0.3681	0.0846699	0.0444015	0.0755482	0.136357	1	1	2	1	1	2	1	1	2	117	98	76	117	98	76	ON	0.3681	NC32C	4.06698
FBgn0030612	CG5599	24.74	29.13	30.64	50.15	54.56	49.37	51.26	51.38	50.58	67.93	65.38	66.78	63.38	63.06	68.66	78.39	86.86	83.52	28.17	3.06491	51.36	2.79859	51.0733	0.431432	66.6967	1.27704	65.0333	3.14486	82.9233	4.26641	1.36736	1.14792e-38	1.20888	2.92094e-34	-0.191877	0.0324188	0.0967815	0.282794	1.3149	2.42487e-39	0.202944	0.00292217	0.0781859	0.375538	0.123458	0.145081	1.38853	1.21832e-42	X	15086125	15086624	11.1249	13.3854	5.29325	2.62688	ON	0.3681	X	15086125	15086624	11.1249	13.3854	ON	0.3681	0.160435	0.186777	0.193427	0.202803	1	1	6	1.16667	1	6	1.16667	1	6	596	341	326	596	341	326	ON	0.3681	ON	1.68965
FBgn0030613	Rab3-GEF	62.17	43.24	59.41	0.42	0.42	0.4	16.24	13.24	11.71	1.3	1.44	1.38	0.2	0.19	0.16	0.03	0.01	0.01	54.94	10.226	0.413333	0.011547	13.73	2.30441	1.37333	0.0702377	0.183333	0.0208167	0.0166667	0.011547	-6.56755	1.92959e-271	-1.66189	1.12818e-19	4.87207	2.28098e-213	1.45929	4.89009e-10	-5.25762	1.54245e-172	-3.60418	9.76925e-05	-6.61249	4.30663e-17	-5.20164	5.39229e-10	-11.8747	3.12763e-56	X	15089682	15090181	1.20217	0.156017	0.519873	0.462541	OFF	NA	X	15089682	15090181	1.20217	0.156017	OFF	NA	1.24913	0.992479	1.14486	1.24725	2	2	43	2	2	43	2	2	43	36	40	15	36	40	15	OFF	NA	NC32C	10.4338
FBgn0030614	CG9072	2.4	1.55	1.76	0.06	0	0	0.11	0.1	0.23	0	0	0	0	0	0	0	0	0	1.90333	0.442757	0.02	0.034641	0.146667	0.0723418	0	0	0	0	0	0	-6.29122	1.89043e-05	-3.3125	8.9422e-05	2.92673	NA	1.03155	NA	-5.40771	0.000236067	NA	NA	NA	NA	0.252036	NA	-6.13839	1.7596e-05	X	15095543	15096042	0.474431	0.156354	0.744364	1.53369	OFF	NA	X	15095543	15096042	0.474431	0.156354	OFF	NA	1.24467	1.51608	1.24663	1.18633	2	2	3	2	2	3	2	2	3	10	0	1	10	0	1	OFF	NA	OFF	NA
FBgn0030615	Cyp4s3	0.19	0.02	0.13	0.5	3.18	1.58	2.34	1.82	5.78	19.54	21.71	21.97	3.09	3.3	2.88	0	0.17	0.05	0.113333	0.0862168	1.75333	1.34838	3.31333	2.15196	21.0733	1.33425	3.09	0.21	0.0733333	0.0873689	4.38625	7.20128e-09	5.15578	6.91902e-17	0.732759	0.588715	3.30918	2.55992e-06	7.51303	5.32596e-100	-5.84733	2.14399e-16	-8.71638	8.45619e-39	-5.35346	1.63139e-08	-0.940711	0.554123	X	15116043	15116542	0.173798	0.566956	0.873387	3.88534	NC32C	14.0815	X	15116043	15116542	0.173798	0.566956	NC32C	14.0815	1.64763	0.8569	0.800712	0.567849	2	2	8	2	2	8	1.75	2	8	0	0	2	0	0	2	NC32C	14.0815	NC256C	13.6189
FBgn0260006	drd	1.72	0.83	1.71	1.92	3.95	3.1	6.44	5.92	9.35	27.79	26.84	27.27	1.55	1.49	0.77	0.07	0.08	0.11	1.42	0.510979	2.99	1.01946	7.23667	1.84858	27.3	0.47571	1.27	0.434051	0.0866667	0.0208167	1.56257	2.59684e-05	2.68737	9.0113e-19	1.08739	0.000308255	2.90743	2.83872e-45	4.31806	1.03396e-72	-3.99455	4.33278e-11	-8.49886	3.54127e-79	-5.64838	2.50244e-24	-4.19426	3.06538e-11	X	15125753	15126252	0.193333	0.616627	0.949334	0.852048	ON	1.81046	X	15125753	15126252	0.193333	0.616627	ON	1.81046	1.01707	0.50041	0.45364	0.218719	1.875	2	24	1.70833	2	24	1	1	24	67	43	352	67	43	352	ON	1.81046	NC256C	22.3232
FBgn0030616	RpL37a	4775.2	3600.76	3661.59	4826.49	4502.39	5663.39	4776.98	4752.89	5559.91	1974.71	2101.29	2083.59	3495.55	3617.49	3221.99	2849.22	3546.89	2978.78	4012.52	661.203	4997.42	599.078	5029.93	459.137	2053.2	68.5452	3445.01	202.536	3124.96	371.097	0.80801	1.26101e-05	0.663383	0.000102919	-0.179036	0.301957	-1.5686	8.23266e-52	-0.908477	3.52844e-09	-0.285464	0.00207443	0.373335	2.05722e-05	-1.24627	1.50961e-23	-0.537694	0.00169067	X	15138868	15139367	32.977	38.3891	18.9293	19.2972	ON	0.31058	X	15138868	15139367	32.977	38.3891	ON	0.31058	0.0396871	0.142609	0.145117	0.0989826	1	1	2	1	1	2	1	1	2	53	47	132	53	47	132	ON	0.31058	NC256C	7.13869
FBgn0030617	CG9095	0.68	1.04	1.25	1.09	1.29	1.12	1.36	1.15	1.28	0.6	0.36	0.32	0.06	0.08	0.05	0.03	0.05	0.01	0.99	0.288271	1.16667	0.107858	1.26333	0.105987	0.426667	0.151438	0.0633333	0.0152753	0.03	0.02	0.743275	0.00853398	0.703349	0.0100469	-0.0741376	0.827238	-1.70487	4.18005e-06	-1.11431	0.00882782	-1.22648	0.328442	-4.14798	6.91566e-06	-5.95625	1.16759e-16	-5.30759	3.34837e-12	X	15162726	15163225	0.108435	0.345498	0.963294	0.479672	NC32C	66.932	X	15162726	15163225	0.108435	0.345498	NC32C	66.932	1.53659	1.0156	1.09741	1.32162	1.97872	2	47	1.95745	2	47	1.97917	2	48	1	40	10	1	40	10	NC32C	66.932	NC32C	9.15112
FBgn0263994	CG43737	0.25	0.23	0.3	0	0	0	0	0	0.01	0	0	0	0	0	0	0.01	0	0	0.26	0.0360555	0	0	0.00333333	0.0057735	0	0	0	0	0.00333333	0.0057735	-8.31868	5.86865e-10	-6.53114	3.5221e-08	1.66218	NA	NA	NA	-6.47577	1.22781e-06	1.92286	NA	0.173059	NA	2.11518	NA	-6.30799	1.45032e-06	X	15175441	15175940	0.787499	0.367891	0.303259	0.109755	GSC	13.8329	X	15175441	15175940	0.787499	0.367891	GSC	13.8329	1.48168	1.33117	1.13228	1.3516	2	2	30	2	2	30	2	2	30	46	4	10	46	4	10	GSC	13.8329	OFF	NA
FBgn0052588	CG32588	0	0	0	0	0	0	0	0	0	0	0	0	0	0	0	0	0	0	0	0	0	0	0	0	0	0	0	0	0	0	NA	NA	NA	NA	NA	NA	NA	NA	NA	NA	NA	NA	NA	NA	NA	NA	NA	NA	X	15206137	15206636	0.0612399	0.410457	0.704344	0.115635	OFF	NA	X	15206137	15206636	0.0612399	0.410457	OFF	NA	2.55067	0.520802	0.813349	0.74611	2	2	3	2	2	3	2	2	3	3	2	3	3	2	3	OFF	NA	OFF	NA
FBgn0030620	CG5662	0	0.15	0.07	0	0	0	0	0	0	0	0	0	0	0	0	0	0	0	0.0733333	0.0750555	0	0	0	0	0	0	0	0	0	0	-3.41947	0.42277	-3.48847	0.389549	NA	NA	NA	NA	-1.57433	NA	NA	NA	NA	NA	NA	NA	-2.34809	0.54954	X	15210386	15210885	0.222044	0.26559	0.839795	2.67117	OFF	NA	X	15210386	15210885	0.222044	0.26559	OFF	NA	1.28963	1.53051	0.960274	1.36661	2	2	3	2	2	3	2	2	3	3	3	4	3	3	4	OFF	NA	OFF	NA
FBgn0262485	CG43075	0	0	0	0	0	0	0	0	0	0	0	0	0	0	0	0	0	0	0	0	0	0	0	0	0	0	0	0	0	0	NA	NA	NA	NA	NA	NA	NA	NA	NA	NA	NA	NA	NA	NA	NA	NA	NA	NA	X	15220677	15221176	0.14979	0.420447	1.60549	0.176606	OFF	NA	X	15220677	15221176	0.14979	0.420447	OFF	NA	1.76577	0.625173	0.819112	0.782222	2	2	3	2	2	3	2	2	3	2	6	6	2	6	6	OFF	NA	OFF	NA
FBgn0262486	CG43076	0	0	0	0	0	0	0	0	0	0	0	0	0	0	0	0	0	0	0	0	0	0	0	0	0	0	0	0	0	0	NA	NA	NA	NA	NA	NA	NA	NA	NA	NA	NA	NA	NA	NA	NA	NA	NA	NA	X	15223083	15223582	0.225555	0.337859	1.06141	0.167472	OFF	NA	X	15223083	15223582	0.225555	0.337859	OFF	NA	2.15316	0.670956	1.24272	1.09928	2	2	3	2	2	3	2	2	3	6	0	1	6	0	1	OFF	NA	OFF	NA
FBgn0030622	CG9101	0	0	0	0	0	0	0	0	0	0	0	0	0	0	0	0	0	0	0	0	0	0	0	0	0	0	0	0	0	0	NA	NA	NA	NA	NA	NA	NA	NA	NA	NA	NA	NA	NA	NA	NA	NA	NA	NA	X	15229376	15229875	0.144386	0.326884	1.01557	1.15243	OFF	NA	X	15229376	15229875	0.144386	0.326884	OFF	NA	1.35385	1.09674	1.22327	1.78316	2	2	3	2	2	3	2	2	3	2	1	7	2	1	7	OFF	NA	OFF	NA
FBgn0030623	PPYR1	0	0	0	0	0	0	0	0	0	0	0	0	0	0	0	0	0	0	0	0	0	0	0	0	0	0	0	0	0	0	NA	NA	NA	NA	NA	NA	NA	NA	NA	NA	NA	NA	NA	NA	NA	NA	NA	NA	X	15244414	15244913	0.0893905	0.273387	0.909778	0.578176	OFF	NA	X	15244414	15244913	0.0893905	0.273387	OFF	NA	1.45387	0.976777	0.961254	1.01987	2	2	3	2	2	3	2	2	3	0	10	7	0	10	7	OFF	NA	OFF	NA
FBgn0030624	CG9106	0	0	0	0	0	0	0	0	0	0	0	0	0	0	0	0	0	0	0	0	0	0	0	0	0	0	0	0	0	0	NA	NA	NA	NA	NA	NA	NA	NA	NA	NA	NA	NA	NA	NA	NA	NA	NA	NA	X	15271906	15272405	0.148452	0.194766	0.712	0.239836	OFF	NA	X	15271906	15272405	0.148452	0.194766	OFF	NA	1.82427	1.31217	1.10721	1.31855	2	2	3	2	2	3	2	2	3	3	0	0	3	0	0	OFF	NA	OFF	NA
FBgn0030625	CG5877	22.89	29.65	25.27	11.08	14.01	10.6	16.53	15.54	13.47	24.41	25.04	25.61	17.52	18.05	18.94	26.55	25	26.65	25.9367	3.42896	11.8967	1.84587	15.18	1.56144	25.02	0.60025	18.17	0.717565	26.0667	0.925113	-0.627009	4.18455e-05	-0.425464	0.00250135	0.1682	0.384562	0.79321	4.05929e-11	0.018662	0.885681	0.377686	2.3077e-08	-0.171611	0.0354113	0.567759	1.23194e-06	-0.159518	0.166887	X	15293031	15293530	11.1257	11.5218	4.32145	6.25971	ON	0.57448	X	15293031	15293530	11.1257	11.5218	ON	0.57448	0.237335	0.219859	0.207039	0.177663	1	1	6	1	1	6	1	1	6	416	244	97	416	244	97	ON	0.57448	NC32C	6.21534
FBgn0261703	gce	0.34	0.71	0.61	14.23	12.79	15.02	16.11	14.61	18.44	4.84	4.89	5.25	4.74	5.71	4.8	0.27	0.26	0.16	0.553333	0.191398	14.0133	1.13068	16.3867	1.92993	4.99333	0.223681	5.08333	0.543538	0.23	0.0608276	5.18035	3.77514e-131	5.25179	5.9722e-138	0.0388061	0.870325	-1.77621	1.11939e-42	3.25531	3.86786e-41	-4.6617	6.94391e-70	-4.71948	2.848e-64	-6.54967	3.87935e-148	-1.44108	0.00277075	X	15297766	15298265	0.272568	0.755627	0.445606	2.17539	NC32C	17.2755	X	15299009	15299508	0.207833	2.3415	NC32C	17.2755	1.33442	0.489482	0.394942	0.192392	1.94737	2	38	1.86111	2	36	1	1	37	39	112	78	157	837	1381	NC32C	17.2755	NC32C	10.3207
FBgn0004924	Top1	106.61	126.42	133.11	179.43	192.15	174.87	167.69	170.52	160.49	317.85	334.52	307.13	121.32	127.34	129.94	130.94	119.83	127.21	122.047	13.7807	182.15	8.95536	166.233	5.17123	319.833	13.8023	126.2	4.42163	125.993	5.65405	1.07887	8.45702e-31	0.796378	7.52857e-18	-0.315447	1.93136e-05	0.53256	4.69064e-18	1.46174	4.58179e-63	-0.146492	0.00312405	-1.57844	0	-1.09725	1.4787e-85	-0.121897	0.192097	X	15319492	15319991	24.5255	12.1677	6.57521	4.90727	ON	0.27618	X	15320369	15320868	17.9684	21.5446	ON	0.27618	0.0369601	0.15047	0.135788	0.128047	1	1	5	1	1	6	1	1	6	989	661	846	747	678	724	ON	0.27618	NC32C	3.34332
FBgn0015926	dah	18.43	19.42	19.93	12.32	10.17	10.58	9.89	8.84	10.11	63.23	68.97	70.96	81.96	81.72	83.68	144.25	150.54	149.73	19.26	0.762693	11.0233	1.1415	9.61333	0.6787	67.72	4.01374	82.4533	1.06908	148.173	3.42176	-0.307922	0.0317103	-0.656119	3.05792e-08	-0.380789	0.00919337	2.33842	3.93664e-107	1.88019	3.56326e-96	0.699569	4.03512e-58	0.897784	2.77668e-45	3.18398	5.36234e-250	2.7724	0	X	15328342	15328841	5.27725	12.6226	4.50933	6.14062	ON	0.74973	X	15328342	15328841	5.27725	12.6226	ON	0.74973	0.0537534	0.162752	0.110268	0.135959	1	1	7	1	1	7	1	1	7	228	119	99	228	119	99	ON	0.74973	OFF	NA
FBgn0030628	CG9114	19.29	20.29	20.77	21.26	18.07	18.7	18.27	17.71	17.75	33.1	32.8	36.42	27.96	29.84	30.31	55.78	55.81	56.17	20.1167	0.755072	19.3433	1.68951	17.91	0.31241	34.1067	2.00901	29.37	1.2435	55.92	0.217025	0.44144	0.000617821	0.17892	0.0928561	-0.294755	0.0128193	0.53466	3.29601e-06	0.826137	7.0792e-16	0.78286	2.025e-37	0.483661	2.05002e-09	0.964493	2.57161e-23	1.30318	7.96062e-67	X	15332655	15333154	8.57696	8.52412	3.85871	7.96993	ON	0.87614	X	15332655	15333154	8.57696	8.52412	ON	0.87614	0.0446814	0.17316	0.114979	0.139312	1	1	6	1	1	6	1	1	6	12	1	28	12	1	28	ON	0.87614	NC32C	5.30591
FBgn0026428	HDAC6	46.96	45	45.79	48.01	41.55	36.47	43.58	45.97	41.57	48.95	48.33	44.25	64.54	64.84	65.4	93.95	103.57	98.5	45.9167	0.98612	42.01	5.78374	43.7067	2.20273	47.1767	2.55346	64.9267	0.436501	98.6733	4.81234	0.364259	0.00793081	0.273071	0.0129639	-0.123619	0.432389	-0.109765	0.354829	0.106	0.319163	0.457382	7.35949e-18	0.827705	1.09816e-33	0.667224	2.006e-10	0.930753	2.50723e-25	X	15333310	15333809	10.3481	5.04431	2.07429	1.51896	ON	0.87614	X	15333310	15333809	10.3481	5.04431	ON	0.87614	0.132225	0.282988	0.129884	0.178263	1	1	9	1	1	8	1	1	9	683	686	411	683	686	411	ON	0.87614	NC32C	6.36887
FBgn0030629	CG9123	28.94	26.99	26.72	18.43	18.25	17.71	40.8	40.78	41.53	17.32	19.6	21.06	13.69	12.09	13.68	18.65	17.81	17.81	27.55	1.21132	18.13	0.3747	41.0367	0.427356	19.3267	1.88492	13.1533	0.920887	18.09	0.484974	-0.110301	0.459737	0.917398	1.30482e-14	0.994309	3.52454e-33	-0.194792	0.166618	-0.452754	0.00193363	0.313371	0.00654298	-0.324433	0.0226636	-0.570583	3.12296e-07	-0.781358	1.70003e-10	X	15341618	15342117	0.988752	2.25248	2.98927	1.92243	OFF	NA	X	15341618	15342117	0.988752	2.25248	OFF	NA	0.349809	0.279901	0.159845	0.160944	1	1	5	1	1	5	1	1	5	2	3	9	2	3	9	OFF	NA	OFF	NA
FBgn0030630	CG12608	103.61	111.42	97.03	88.82	120.47	89.78	105.55	97.09	90.85	60.44	59.27	64.48	56.06	58.02	55.25	63.02	63.31	63.81	104.02	7.20376	99.69	18.0024	97.83	7.37789	61.3967	2.73358	56.4433	1.42423	63.38	0.399625	0.430102	0.00578915	0.254577	0.0394344	-0.209567	0.221579	-0.978307	1.0396e-15	-0.696029	2.87935e-10	0.0212275	0.781709	-0.185704	0.0255562	-1.21695	2.21821e-25	-0.886733	2.94442e-21	X	15344126	15344625	2.41504	9.93306	6.87792	16.7776	ON	0.71946	X	15344126	15344625	2.41504	9.93306	ON	0.71946	0.171369	0.143899	0.138236	0.120058	1	1	5	1	1	5	1	1	5	6	9	13	6	9	13	ON	0.71946	NC32C	8.20675
FBgn0030631	CG6227	48.8	49.96	49.2	30.18	35.61	24.5	38.77	38.31	29.56	46.08	48.2	46.65	41.19	39.61	42.49	53.48	52.07	55.04	49.32	0.589237	30.0967	5.55547	35.5467	5.1897	46.9767	1.0971	41.0967	1.44227	53.53	1.48563	-0.221492	0.14664	-0.128623	0.384541	0.0601693	0.825727	0.366344	0.00236809	-0.00324237	0.971077	0.237374	5.09344e-07	-0.0456141	0.448056	0.268581	0.0265739	-0.0530649	0.467586	X	15345169	15345668	8.84115	8.97612	6.36845	13.0172	NC32C	4.15293	X	15345169	15345668	8.84115	8.97612	NC32C	4.15293	0.0734692	0.183994	0.116412	0.166289	1	1	11	1	1	11	1	1	10	454	329	236	454	329	236	NC32C	4.15293	NC32C	5.087
FBgn0000028	acj6	0.68	0.44	0.65	0.07	0.07	0.15	0.16	0.12	0.32	0.23	0.09	0.51	0	0.05	0.03	0.03	0	0.03	0.59	0.130767	0.0966667	0.046188	0.2	0.10583	0.276667	0.213854	0.0266667	0.0251661	0.02	0.0173205	-2.10003	0.000119691	-1.21942	0.0210192	0.841189	0.365176	1.16548	0.198582	-1.11551	0.0819832	-0.372581	0.870562	-3.68264	0.00379591	-2.55722	0.0530852	-4.69684	1.69656e-07	X	15378565	15379064	0.228388	0.131782	0.481647	0.684916	OFF	NA	X	15378565	15379064	0.228388	0.131782	OFF	NA	1.23686	1.05725	1.03605	1.04326	1.94545	2	55	2	2	55	1.96364	2	55	0	4	3	0	4	3	OFF	NA	OFF	NA
FBgn0003132	Pp1-13C	0.34	0.5	0.72	0.07	0.04	0.01	0.18	0.1	0.14	0	0	0	0	0	0	0	0	0	0.52	0.190788	0.04	0.03	0.14	0.04	0	0	0	0	0	0	-3.31126	0.000458525	-1.53707	0.0281196	1.73934	0.237277	-1.90934	NA	-5.34245	0.000353496	NA	NA	NA	NA	-2.74726	0.392496	-6.13467	2.43604e-05	X	15360562	15361061	0.559083	0.417356	0.75292	0.0875077	OFF	NA	X	15360562	15361061	0.559083	0.417356	OFF	NA	1.47705	1.68416	1.32268	1.74173	2	2	5	2	2	5	2	2	5	6	7	14	6	7	14	OFF	NA	OFF	NA
FBgn0030634	CG9164	0.08	0.08	0.04	2.09	2.18	1.51	2.29	1.83	2.27	0	0.11	0	0.09	0.12	0.09	0	0	0	0.0666667	0.023094	1.92667	0.363639	2.13	0.26	0.0366667	0.0635085	0.1	0.0173205	0	0	5.39302	6.7651e-23	5.39628	9.83312e-25	-0.0362711	0.937484	-6.13107	5.1084e-08	-0.917006	0.645187	-4.35848	0.0208412	-2.98574	0.527418	-9.06268	4.89267e-13	-3.86992	0.0758015	X	15383454	15383953	0.399679	0.0641671	0.363911	0.468113	OFF	NA	X	15384942	15385441	0.0865971	0.124163	GSC	6.89394	1.418	0.862837	0.598312	0.542361	2	2	7	2	2	7	1.85714	2	7	7	0	4	20	11	22	OFF	NA	OFF	NA
FBgn0263257	Cngl	0.09	0.11	0.08	0.01	0	0.02	0	0	0	0	0	0	0	0	0	0.01	0.01	0	0.0933333	0.0152753	0.01	0.01	0	0	0	0	0	0	0.00666667	0.0057735	-3.32452	0.00265988	-5.54926	1.2671e-05	-2.46447	NA	-2.13703	NA	-5.40535	0.000190534	2.92403	NA	1.19282	NA	-1.01609	0.700983	-4.43497	0.000271167	X	15440753	15441252	0.18343	0.0659566	0.696851	0.24906	OFF	NA	X	15440226	15440725	0.180724	0.163912	OFF	NA	1.59854	0.842483	0.873323	0.885404	2	2	64	2	2	61	2	2	64	0	2	4	2	0	3	OFF	NA	OFF	NA
FBgn0040285	Scamp	35.03	46.14	47.08	42.15	45.12	48.99	49.86	53.87	52.66	91.64	97.16	90.32	95.46	86.7	91.1	92.04	80.83	92.27	42.75	6.70222	45.42	3.42985	52.13	2.05687	93.04	3.62855	91.0867	4.38002	88.38	6.5395	0.594078	2.22066e-05	0.639835	2.70187e-07	0.0124976	0.953114	0.752052	3.65357e-15	1.1963	6.17049e-26	-0.185617	0.00464346	-0.307475	1.42217e-06	0.392423	6.65974e-05	0.882103	3.04992e-13	X	15449384	15449883	9.95766	6.92603	1.93153	11.087	ON	0.39239	X	15449384	15449883	9.95766	6.92603	ON	0.39239	0.161828	0.106595	0.115588	0.128442	1.125	1	8	1.25	1	8	1	1	8	27	38	74	27	38	74	ON	0.39239	NC256C	4.45504
FBgn0014455	Ahcy	279.91	225.16	241.84	899.87	846.32	799.49	635.23	631.34	587.65	384.23	376.94	369.92	572.73	588.24	557.82	581.14	653.92	604.7	248.97	28.0628	848.56	50.2275	618.073	26.4191	377.03	7.15542	572.93	15.211	613.253	37.1363	2.25882	6.45619e-60	1.6514	5.80749e-35	-0.640503	2.42442e-18	-1.44984	2.63625e-109	0.66048	5.55613e-07	-0.0473638	0.500198	0.467223	1.56921e-13	-1.03438	1.26978e-41	1.12487	1.13157e-17	X	15450261	15450760	11.2474	22.7297	13.3867	5.75606	ON	1.2311	X	15450261	15450760	11.2474	22.7297	ON	1.2311	0.0793248	0.146277	0.0890666	0.0969075	1	1	6	1	1	6	1	1	6	473	514	602	473	514	602	ON	1.2311	ON	0.83695
FBgn0030638	CG11655	19.43	13.05	20.12	27.85	26.15	26.56	22.99	22.86	22.8	14.27	15.93	17.1	20.15	22.78	23.02	21.78	28.23	27.58	17.5333	3.89798	26.8533	0.887149	22.8833	0.0971253	15.7667	1.42205	21.9833	1.59224	25.8633	3.55117	1.10767	9.89564e-09	0.725773	0.000166297	-0.414648	1.27865e-05	-1.05587	2.36019e-17	-0.0950937	0.677361	0.085331	0.552606	0.482523	0.00298189	-0.624402	2.23385e-06	0.382772	0.0883276	X	15453471	15453970	2.3742	13.1953	5.89787	28.1225	NC32C	6.8458	X	15453471	15453970	2.3742	13.1953	NC32C	6.8458	0.129314	0.238195	0.090043	0.144585	1	1	6	1	1	5	1	1	6	175	506	435	175	506	435	NC32C	6.8458	ON	0.70315
FBgn0004391	shtd	36.43	31.39	32.89	31.98	30.47	28.9	42.17	40.9	37.04	63.69	66.04	63.89	37.35	39.34	39.56	49.7	50.65	46.73	33.57	2.58789	30.45	1.5401	40.0367	2.67175	64.54	1.30288	38.75	1.21742	49.0267	2.0449	0.350703	0.00831903	0.594668	2.93774e-06	0.21112	0.0291305	0.804045	4.84108e-35	1.00591	8.60947e-19	0.192797	0.000981542	-0.633053	8.57305e-30	0.120281	0.121528	0.371279	0.00128218	X	15461942	15462441	12.7499	8.2104	3.05685	17.665	ON	0.62969	X	15461942	15462441	12.7499	8.2104	ON	0.62969	0.0732936	0.205253	0.127741	0.144601	1	1	14	1	1	14	1	1	14	35	16	52	35	16	52	ON	0.62969	ON	1.70365
FBgn0030641	CG6299	259.33	182.08	215.77	23.83	22.8	20.19	33.94	30.95	30.23	16.75	20.76	18.13	22.06	19.94	23.74	20.44	16.92	17.5	219.06	38.7299	22.2733	1.87628	31.7067	1.96734	18.5467	2.03721	21.9133	1.90424	18.2867	1.88726	-2.81122	2.44534e-60	-2.45146	1.95585e-49	0.326435	0.00360164	-0.539585	0.000153135	-3.50095	6.91197e-83	-0.404004	0.000433733	-0.257461	0.10452	-0.849224	3.07461e-12	-3.76046	8.58483e-106	X	15464582	15465081	4.00705	0.567604	0.88043	0.588688	GSC	19.2187	X	15462722	15463221	2.40028	6.78702	ON	0.62969	0.137539	0.289853	0.144002	0.167481	1	1	3	1	1	3	1	1	3	22	3	5	260	179	89	GSC	19.2187	OFF	NA
FBgn0030640	CG6294	8.23	7.99	9.76	13.01	11.62	9.54	14.3	14.51	11.65	5.89	6.42	5.75	9.43	9.8	9.7	12.55	14.22	12.92	8.66	0.960156	11.39	1.7464	13.4867	1.59406	6.02	0.353412	9.64333	0.191398	13.23	0.877097	0.888994	5.83335e-08	0.984957	5.70042e-11	0.0644036	0.806604	-1.19009	2.50688e-12	-0.451036	0.00824073	0.303039	0.0052741	0.890899	7.57927e-09	-0.350444	0.021772	0.434464	0.00237894	X	15462722	15463221	2.40028	6.78702	4.46618	21.358	ON	0.62969	X	15462722	15463221	2.40028	6.78702	ON	0.62969	0.0653981	0.327164	0.130181	0.143706	1	1	5	1	1	6	1	1	5	260	179	89	260	179	89	ON	0.62969	OFF	NA
FBgn0030642	CG15642	12.93	11.32	12.48	1.08	0.66	0.65	1.07	0.74	0.73	1.51	2.37	1.65	1.47	1.17	1.17	1.63	1.53	1.32	12.2433	0.830682	0.796667	0.245425	0.846667	0.193477	1.84333	0.461447	1.27	0.173205	1.49333	0.158219	-3.45997	1.09759e-37	-3.5278	7.00516e-49	-0.0999308	0.908063	0.9393	0.075414	-2.65598	6.16072e-22	0.0667176	0.885429	-0.566241	0.265178	0.323033	0.531519	-3.2433	3.46347e-39	X	15467258	15467757	0.596174	0.397323	0.682334	2.66641	OFF	NA	X	15467258	15467757	0.596174	0.397323	OFF	NA	0.125719	0.33589	0.128252	0.15333	1	1	4	1	1	4	1	1	4	6	7	14	6	7	14	OFF	NA	OFF	NA
FBgn0030643	CG15641	9.89	9.52	8.07	1.32	0.19	0.14	1.12	0.7	0.63	1.94	0.83	2.95	0.91	1.17	0.53	1.52	1.81	1.06	9.16	0.961925	0.55	0.667308	0.816667	0.265016	1.90667	1.06039	0.87	0.32187	1.46333	0.378197	-3.63596	8.25487e-07	-3.16605	1.0672e-11	0.424151	0.832067	1.52409	0.237567	-2.29528	5.03464e-05	0.565297	0.556618	-0.608471	0.564126	0.857249	0.506459	-2.8971	1.34885e-08	X	15467891	15468390	0.0868232	0.210814	0.657671	2.51291	OFF	NA	X	15467891	15468390	0.0868232	0.210814	OFF	NA	0.0626162	0.241544	0.0732286	0.159681	1	1	2	1	1	2	1	1	2	12	9	21	12	9	21	OFF	NA	OFF	NA
FBgn0026433	Grip128	45.58	43.01	44.69	24.6	22.07	22.46	23.92	21.85	23.1	58.63	57.66	52.11	59.32	57.05	62.89	82.41	79.57	82.38	44.4267	1.30508	23.0433	1.36214	22.9567	1.04242	56.1333	3.5179	59.7533	2.94402	81.4533	1.63108	-0.452143	0.000162135	-0.609046	5.82857e-09	-0.189577	0.0726216	1.00599	7.8605e-28	0.404531	0.000158704	0.302625	2.69517e-10	0.299221	7.97831e-07	1.25526	7.57963e-62	0.701532	8.2128e-18	X	15471620	15472119	4.85624	7.29516	4.22274	10.9534	ON	0.05965	X	15471620	15472119	4.85624	7.29516	ON	0.05965	0.0811511	0.159562	0.126493	0.150545	1	1	9	1	1	9	1	1	9	18	5	25	18	5	25	ON	0.05965	NC32C	5.02729
FBgn0030645	Alg14	38.77	30.77	30.59	17.41	17.57	18.01	21.08	17.72	18.86	14.47	13.2	11.78	20.27	21.09	20.23	16.45	18.57	18.68	33.3767	4.67163	17.6633	0.310698	19.22	1.70868	13.15	1.3457	20.53	0.485386	17.9	1.25694	-0.429011	0.0370258	-0.460345	0.0207675	-0.065313	0.795212	-0.698413	0.0011065	-1.27629	1.54814e-08	-0.347967	0.0301908	0.199777	0.435817	-0.552366	0.001745	-1.07987	5.10371e-08	X	15472164	15472663	4.46256	5.91254	2.77007	22.1706	ON	0.05965	X	15472164	15472663	4.46256	5.91254	ON	0.05965	0.0271343	0.190944	0.0802433	0.171394	1	1	2	1	1	2	1	1	2	311	292	142	311	292	142	ON	0.05965	NC32C	5.02729
FBgn0267977	mh	67.48	67.5	61.98	10.98	10.41	9.14	15.23	12.59	14.8	28.6	29.94	31.55	42.59	42.1	43.83	63.15	59.87	61.53	65.6533	3.18122	10.1767	0.941931	14.2067	1.41649	30.03	1.47706	42.84	0.891684	61.5167	1.64004	-2.1978	1.09722e-65	-1.86617	1.0972e-48	0.298429	0.0390529	1.28032	1.27628e-30	-1.06559	1.34327e-21	0.377829	1.10904e-12	0.805203	1.20881e-26	2.03171	4.70155e-112	-0.266373	0.00469307	X	15474901	15475400	4.7806	5.0274	2.62016	2.34622	ON	0.26619	X	15474901	15475400	4.7806	5.0274	ON	0.26619	NA	NA	NA	NA	NA	NA	NA	NA	NA	NA	NA	NA	NA	14	10	21	14	10	21	ON	0.26619	NC32C	6.33968
FBgn0030647	CG6324	3.55	6.05	4.61	0.23	0.14	0.19	106	89.28	94.49	0.06	0.11	0.53	0.06	0.08	0.06	0.04	0.04	0.1	4.73667	1.2548	0.186667	0.0450925	96.59	8.55553	0.233333	0.258134	0.0666667	0.011547	0.06	0.034641	-4.18989	7.11426e-41	4.70417	7.38212e-173	8.87706	0	-0.0400889	0.970466	-4.48017	1.70349e-19	-0.203985	0.877415	-2.08037	0.102403	-2.11309	0.0238211	-6.33111	1.06814e-29	X	15476091	15476590	0.805959	0.454454	1.53962	1.69598	ON	0.37856	X	15476091	15476590	0.805959	0.454454	ON	0.37856	0.820547	1.70817	1.88529	1.29174	1.75	2	12	1.91667	2	12	2	2	12	129	115	70	129	115	70	ON	0.37856	NC32C	8.99224
FBgn0030648	CG6340	103.85	111.95	108.48	76.56	73.57	66.95	68.66	71.58	69.36	66.38	74.5	63.25	101.86	93.02	93.67	108.8	112.88	117.94	108.093	4.06382	72.36	4.91794	69.8667	1.52451	68.0433	5.80652	96.1833	4.92687	113.207	4.57875	-0.0830385	0.448273	-0.282811	0.00238023	-0.232756	0.00814685	-0.365268	8.98763e-05	-0.597299	6.32468e-10	0.0900444	0.181138	0.496281	4.31061e-11	0.0801989	0.329153	-0.103958	0.165899	X	15482374	15482873	27.4641	11.6548	4.15333	1.61889	GSC	4.52837	X	15482374	15482873	27.4641	11.6548	GSC	4.52837	0.0479833	0.0536765	0.104548	0.125368	1	1	5	1.2	1	5	1	1	5	384	186	137	384	186	137	GSC	4.52837	NC32C	3.66374
FBgn0027287	Gmap	9.27	9.31	10.47	54.31	59.44	44.94	62.17	63.79	55.19	31.96	32.56	31.2	20.76	23	21.84	27.42	26.83	27.5	9.68333	0.681567	52.8967	7.35259	60.3833	4.56992	31.9067	0.681567	21.8667	1.12024	27.25	0.365923	2.9439	1.94254e-129	2.98732	4.41094e-182	0.0106939	0.961281	-1.00544	4.07961e-25	1.78876	9.35258e-83	0.172298	0.0110693	-0.463764	9.80494e-15	-1.52019	3.06445e-57	1.32086	6.79992e-53	X	15486922	15487421	4.82284	7.61631	2.63522	11.8719	ON	0.93882	X	15486922	15487421	4.82284	7.61631	ON	0.93882	0.697715	0.557849	0.415011	0.134921	1.5	1.5	24	1.95833	2	24	1	1	24	222	146	65	222	146	65	ON	0.93882	NC32C	3.77658
FBgn0022710	Ac13E	2.01	2.87	3.05	9.59	7.8	8.13	8.09	8.56	9.57	7.09	6.62	5.91	3.76	4.33	4.08	4.82	4.06	4.41	2.64333	0.555818	8.50667	0.952593	8.74	0.756241	6.54	0.594054	4.05667	0.285715	4.43	0.380395	2.19418	5.118e-39	2.08294	7.41601e-38	-0.143126	0.410004	-0.65429	7.07051e-07	1.38796	7.6808e-16	-0.0143879	0.919892	-0.798156	9.80441e-11	-1.50435	2.60035e-32	0.583948	0.00118748	X	15553779	15554278	6.13135	8.11604	6.50841	0.0952289	NC32C	5.99506	X	15553779	15554278	6.13135	8.11604	NC32C	5.99506	1.12188	1.00723	0.660856	0.794602	1.91304	2	23	2	2	23	1.82609	2	23	33	37	7	33	37	7	NC32C	5.99506	NC32C	18.3319
FBgn0259196	CG42300	20.31	15.74	15.43	0.25	0.15	0.45	2.36	2.15	2.26	0.17	0	0	0	0	0	0	0	0	17.16	2.73238	0.283333	0.152753	2.25667	0.10504	0.0566667	0.0981495	0	0	0	0	-5.46096	7.7724e-36	-2.58496	6.48581e-23	2.83604	5.04471e-06	-2.37289	0.284748	-7.9665	1.40813e-10	NA	NA	-1.70765	NA	-4.13034	0.0625128	-9.67654	4.32311e-15	X	15555546	15556045	0.83021	0.307452	0.311924	0.38545	OFF	NA	X	15555546	15556045	0.83021	0.307452	OFF	NA	0.72755	1.7961	2.69506	1.42549	2	2	3	1.66667	2	3	2	2	3	8	6	10	8	6	10	OFF	NA	OFF	NA
FBgn0030653	CG7860	34.51	25.49	26.3	6.61	5.88	5.51	9.15	10.15	8.03	2.62	3.17	2.95	8.09	6.93	6.58	2.61	2.72	2.7	28.7667	4.99033	6	0.559732	9.11	1.06057	2.91333	0.276827	7.2	0.79038	2.67667	0.0585947	-1.77701	1.7782e-17	-1.32319	1.24888e-10	0.420991	0.0455726	-1.31967	6.76488e-06	-3.24389	4.20372e-35	-1.57759	4.1225e-11	-0.360196	0.385371	-1.73369	2.25712e-11	-3.60916	1.40818e-50	X	15568993	15569492	2.60393	0.629503	0.584857	2.59023	ON	1.17727	X	15568993	15569492	2.60393	0.629503	ON	1.17727	0.120869	0.885893	0.270561	0.63733	1	1	3	1	1	3	1	1	3	15	2	4	15	2	4	ON	1.17727	ON	1.01705
FBgn0030654	CG15643	7.39	8.52	7.79	4.45	3.51	4.28	5.02	4.72	4.37	9.52	10.87	11.09	9.89	9.99	11.98	14.92	17.24	15.73	7.9	0.572975	4.08	0.500899	4.70333	0.32532	10.4933	0.850078	10.62	1.17886	15.9633	1.17747	-0.455021	0.039552	-0.402391	0.0296523	0.0205411	0.958125	1.07913	5.04321e-07	0.474749	0.00654763	0.434582	0.00222729	0.3695	0.0388658	1.3982	1.07e-13	0.838577	1.15278e-08	X	15571650	15572149	4.13556	4.04973	4.26458	8.5706	ON	0.40971	X	15571650	15572149	4.13556	4.04973	ON	0.40971	0.0380854	0.203579	0.0692649	0.164826	1	1	4	1	1	4	1	1	4	9	9	12	9	9	12	ON	0.40971	NC32C	14.7127
FBgn0030655	CG9213	38.09	32.37	31.61	18.36	19.2	16.09	18.43	16.63	15.93	24.53	26.43	23.4	28.39	27.46	28.46	41.55	41.93	41.2	34.0233	3.54228	17.8833	1.60886	16.9967	1.2897	24.7867	1.53122	28.1033	0.558241	41.56	0.365103	-0.440157	0.00608537	-0.66316	1.30754e-05	-0.256783	0.0441956	0.195894	0.105998	-0.39362	0.00982697	0.417021	7.87825e-11	0.504868	1.37027e-08	0.650803	2.05135e-12	0.112174	0.423272	X	15574036	15574535	7.94193	9.57414	3.44316	20.4533	ON	0.7908	X	15574036	15574535	7.94193	9.57414	ON	0.7908	0.060418	0.178082	0.0900957	0.155059	1	1	6	1	1	5	1	1	6	16	8	17	16	8	17	ON	0.7908	NC32C	4.72225
FBgn0259195	CG42299	27.91	32.31	21.86	0.38	0.51	0.35	1.51	1.18	1.6	0	0.16	0.55	0.25	0.33	0.06	0	0	0.2	27.36	5.24667	0.413333	0.085049	1.43	0.221133	0.236667	0.282902	0.213333	0.138684	0.0666667	0.11547	-5.54208	1.09567e-51	-3.91918	1.22336e-44	1.59209	0.0186756	-1.25023	0.453508	-7.073	1.58228e-15	-1.5469	0.490446	-1.74806	0.555549	-2.89834	0.0972258	-8.45432	4.94242e-16	X	15575184	15575683	0.898044	0.343597	1.09173	2.26645	OFF	NA	X	15575184	15575683	0.898044	0.343597	OFF	NA	0.186102	0.674077	0.57221	0.303612	1	1	3	2	2	2	1	1	3	1	0	1	1	0	1	OFF	NA	OFF	NA
FBgn0030657	cerv	35.31	36.67	32.96	31.2	29.75	28.24	31.86	29.21	27.88	23.52	21.2	21.18	40.4	39.1	39.19	35.92	33.63	39.08	34.98	1.87689	29.73	1.4801	29.65	2.02615	21.9667	1.34526	39.5633	0.725971	36.21	2.73655	0.259987	0.0732734	0.104688	0.479912	-0.188232	0.161097	-0.714161	4.59556e-07	-0.602473	7.27728e-05	-0.264905	0.00686173	0.488935	0.000759632	-0.276238	0.0201944	-0.116991	0.371965	X	15577672	15578171	8.45311	18.1712	6.52008	1.85016	ON	0.6237	X	15577672	15578171	8.45311	18.1712	ON	0.6237	0.117817	0.108804	0.110663	0.137348	1	1	3	1.33333	1	3	1	1	3	25	17	19	25	17	19	ON	0.6237	ON	0.94876
FBgn0030658	CG7872	53.06	45.12	51.08	53.16	59.1	46.72	67.84	66.78	57.96	105.21	105.7	115.81	80.76	76.31	76.75	115.88	119.93	120.98	49.7533	4.13291	52.9933	6.19168	64.1933	5.42418	108.907	5.98348	77.94	2.45208	118.93	2.69305	0.581371	4.17422e-05	0.709423	9.79977e-08	0.0946875	0.580621	0.759453	3.32636e-15	1.19268	1.15605e-22	0.463552	9.17215e-18	-0.105115	0.16967	0.60176	2.02213e-11	1.08227	2.00988e-22	X	15578205	15578704	3.59758	7.98142	5.24032	31.7461	ON	0.6237	X	15578205	15578704	3.59758	7.98142	ON	0.6237	0.101001	0.120171	0.116665	0.123883	1	1	4	1	1	4	1	1	4	344	286	767	344	286	767	ON	0.6237	NC256C	4.99878
FBgn0030659	CG9215	61.7	48.82	52.17	30.32	23.44	21.82	28.4	31.88	27.19	25.98	27.88	28.84	28.33	29.11	28.59	34.97	42.2	38.71	54.23	6.68254	25.1933	4.51311	29.1567	2.43484	27.5667	1.45552	28.6767	0.397157	38.6267	3.61572	-0.618507	0.000890239	-0.555545	0.00056358	0.030872	0.911648	-0.150175	0.348715	-0.917219	1.94368e-09	0.2791	0.0026294	0.251693	0.0374455	0.0501169	0.756397	-0.667742	1.66202e-05	X	15582375	15582874	7.45477	10.2847	6.66383	20.7758	ON	0.85355	X	15582375	15582874	7.45477	10.2847	ON	0.85355	0.090467	0.185539	0.0886644	0.13707	1	1	5	1	1	4	1	1	4	18	9	34	18	9	34	ON	0.85355	ON	1.04801
FBgn0030660	CG8097	70.02	84.28	77.92	12.64	14.52	13.83	60.39	52.14	52.62	63.53	63.81	82.68	26.08	28.41	27.85	36.89	39.87	37.56	77.4067	7.14385	13.6633	0.951017	55.05	4.6308	70.0067	10.9763	27.4467	1.21624	38.1067	1.5634	-2.00133	1.18352e-64	-0.144736	0.222174	1.82305	6.6701e-68	2.0715	5.37688e-59	-0.0783627	0.585016	0.323434	8.80569e-05	-1.1107	4.49373e-20	0.909277	9.72486e-18	-1.19414	1.02523e-36	X	15583159	15583658	5.89102	4.74992	1.94086	1.79877	ON	0.85355	X	15583159	15583658	5.89102	4.74992	ON	0.85355	0.18831	0.290318	0.153666	0.128397	1	1	5	1	1	5	1	1	5	220	158	95	220	158	95	ON	0.85355	NC32C	7.40912
FBgn0030662	CG9220	0.89	1	1.07	8.27	14.57	9.63	15.36	14.84	11.56	4.57	5.08	5.01	1.02	1.08	1.1	0.04	0	0	0.986667	0.0907377	10.8233	3.3152	13.92	2.06029	4.88667	0.276466	1.06667	0.0416333	0.0133333	0.023094	3.95261	3.23398e-64	4.16685	4.65175e-123	0.180707	0.572542	-1.42451	9.15278e-12	2.37793	4.64148e-35	-6.33736	7.55188e-09	-8.62716	1.69696e-16	-10.1009	2.96884e-22	-6.2477	1.09755e-08	X	15592652	15593151	0.67588	0.960449	1.73685	0.548777	ON	0.09422	X	15593035	15593534	0.2371	1.16688	ON	0.09422	0.692185	0.691855	0.370717	0.200531	1.58824	2	17	1.17647	1	17	1	1	17	2	3	3	38	41	164	ON	0.09422	NC256C	15.3787
FBgn0030661	CG8105	1.59	1.22	1.45	1.37	0.93	1.01	1.72	1.28	0.98	0.37	0.25	0.78	0.1	0.08	0.1	0	0	0	1.42	0.186815	1.10333	0.234379	1.32667	0.372201	0.466667	0.277909	0.0933333	0.011547	0	0	0.121706	0.787889	0.234201	0.581773	0.0821869	0.908585	-1.60637	0.0177501	-1.6413	0.00728232	-3.34192	0.149929	-5.73664	0.000964866	-7.33635	4.39029e-08	-7.31137	2.30857e-08	X	15587733	15588232	0.348811	0.14241	0.496243	4.62541	OFF	NA	X	15587733	15588232	0.348811	0.14241	OFF	NA	0.634444	0.956284	0.3434	0.17991	1.5	1.5	4	1	1	4	1	1	4	3	2	14	3	2	14	OFF	NA	OFF	NA
FBgn0003463	sog	0.26	0.64	0.55	6.44	7.82	5.72	7.91	6.94	7.17	2.97	2.94	3.26	2	2.1	2.02	0	0	0	0.483333	0.198578	6.66	1.06715	7.34	0.506853	3.05667	0.17673	2.04	0.052915	0	0	4.28848	8.30653e-63	4.27912	3.89451e-71	-0.0425944	0.862233	-1.40676	2.8841e-18	2.73562	2.8975e-20	-9.55875	1.30352e-14	-10.2261	8.65303e-17	-11.6817	4.13675e-22	-7.49833	2.07749e-08	X	15632935	15633434	0.600963	0.119101	0.363911	0.323778	NC32C	16.2767	X	15626041	15626540	0.27074	0.369946	NC32C	4.33662	1.32696	1.10894	1.00698	1.34033	2	2	45	2	2	45	1.95556	2	45	11	12	7	8	4	7	NC32C	16.2767	NC32C	10.1742
FBgn0030663	CG8117	0	0	0.1	0	0	0	0	0	0	0	0	0	0	0	0	0	0	0	0.0333333	0.057735	0	0	0	0	0	0	0	0	0	0	-1.76787	NA	-1.838	NA	NA	NA	NA	NA	0.0595024	NA	NA	NA	NA	NA	NA	NA	-0.708926	NA	X	15644222	15644721	0.0765197	0.136336	0.766129	4.04723	OFF	NA	X	15644222	15644721	0.0765197	0.136336	OFF	NA	1.47996	1.16067	0.845652	1.01917	2	2	2	2	2	2	2	2	2	2	8	1	2	8	1	OFF	NA	OFF	NA
FBgn0030664	CG8119	11.87	7.71	9.4	0	0	0.15	2.6	1.94	1.67	0	0	0	0.06	0	0	0	0	0	9.66	2.09215	0.05	0.0866025	2.07	0.478435	0	0	0.02	0.034641	0	0	-7.11513	2.14872e-17	-1.89578	1.71252e-08	5.18399	5.51718e-07	-0.871026	NA	-8.11907	1.34144e-10	0.0412985	NA	NA	NA	-1.66274	NA	-8.86843	1.68278e-12	X	15662585	15663084	3.1657	0.169796	0.481647	1.46018	GSC	23.8812	X	15662585	15663084	3.1657	0.169796	GSC	23.8812	0.533174	1.66647	0.768935	1.23831	2	2	2	2	2	2	2	2	2	36	6	7	36	6	7	GSC	23.8812	OFF	NA
FBgn0030665	CG15646	0.21	0.14	0.3	0.13	0.05	0.14	0.42	0.57	0.39	0.59	0.4	0.88	0.21	0.24	0.24	1.01	0.19	0.6	0.216667	0.0802081	0.106667	0.0493288	0.46	0.0964365	0.623333	0.24173	0.23	0.0173205	0.6	0.41	-0.583865	0.596823	1.40583	0.0404277	1.9761	0.0156138	2.32487	0.00910266	1.56939	0.0368882	1.21451	0.127142	-0.329945	0.722597	1.93282	0.0493868	1.24661	0.148094	X	15670530	15671029	0.325102	0.476095	0.682334	0.394852	OFF	NA	X	15670530	15671029	0.325102	0.476095	OFF	NA	1.24171	2.3581	1.25965	1.90091	2	2	5	2	2	5	2	2	5	7	12	9	7	12	9	OFF	NA	OFF	NA
FBgn0030666	CG12708	2.33	3	1.82	4.07	2.99	3.14	7.78	9.43	9.46	4.97	7.17	13.27	16.23	12.12	14.69	7.49	7.37	8.23	2.38333	0.591805	3.4	0.585064	8.89	0.961405	8.47	4.3	14.3467	2.0764	7.69667	0.465761	1.01133	0.00131051	2.25319	5.22476e-20	1.20911	2.16022e-09	1.01443	0.00410476	1.88019	9.17085e-07	-1.03544	4.30989e-11	-0.349232	0.350195	0.620166	0.00655042	1.53407	9.79489e-10	X	15675476	15675975	0.696258	0.427955	1.48873	0.294344	NC32C	29.3741	X	15675476	15675975	0.696258	0.427955	NC32C	29.3741	0.882208	1.80388	1.14425	1.84571	2	2	6	1.16667	1	6	2	2	6	28	265	174	28	265	174	NC32C	29.3741	NC32C	5.65442
FBgn0030667	CG15599	7.81	13.57	6.93	0.39	0.46	0.37	340.05	326.43	338.09	0.09	0.16	0	0.02	0.04	0.01	0	0.03	0.05	9.43667	3.60651	0.406667	0.0472582	334.857	7.36321	0.0833333	0.0802081	0.0233333	0.0152753	0.0266667	0.0251661	-4.03932	3.39167e-44	5.49709	1.99586e-139	9.49393	0	-2.43151	0.00299345	-6.56613	4.06976e-30	0.0136006	0.995335	-1.84294	0.35638	-4.40671	2.83461e-06	-8.5351	5.6439e-27	X	15688358	15688857	0.554221	0.377056	0.590126	1.1656	OFF	NA	X	15688358	15688857	0.554221	0.377056	OFF	NA	1.35489	0.932589	1.36308	1.18081	2	2	9	2	2	9	2	2	9	6	5	14	6	5	14	OFF	NA	OFF	NA
FBgn0030668	CG8128	9.06	9.44	9.93	27.39	35.3	27.6	27.79	24.66	30.22	22.7	22.03	25.74	30.6	29.63	28.97	34.45	35.32	36.17	9.47667	0.436157	30.0967	4.50744	27.5567	2.78733	23.49	1.97714	29.7333	0.819898	35.3133	0.860019	2.16261	6.60875e-49	1.88666	6.15285e-44	-0.310526	0.057283	-0.641864	7.06521e-06	1.37094	3.32441e-23	0.10254	0.248923	0.361728	0.0025898	-0.33432	0.00775276	1.72541	8.40376e-59	X	15697494	15697993	6.4173	10.1412	3.63911	1.41285	ON	0.75839	X	15697505	15698004	6.26872	10.381	ON	0.75839	0.241448	0.136256	0.116637	0.122825	1	1	6	1	1	6	1	1	6	305	293	125	286	269	136	ON	0.75839	NC32C	6.91325
FBgn0030669	CG9240	122.78	126.53	124.78	42.68	39.46	43.34	47.77	49.82	47.81	31.22	34.32	31.79	43.89	42.5	39.49	36.4	38.95	37.61	124.697	1.87639	41.8267	2.07599	48.4667	1.17219	32.4433	1.65004	41.96	2.24916	37.6533	1.27555	-1.07831	9.87026e-20	-1.01761	1.77865e-24	0.0277025	0.888367	-0.646412	1.29293e-06	-1.87264	4.16339e-65	-0.306398	0.00349675	-0.0252895	0.871167	-0.723032	1.27358e-09	-1.90448	8.73009e-95	X	15700760	15701259	4.68873	6.91126	4.57005	15.2985	OFF	NA	X	15700760	15701259	4.68873	6.91126	OFF	NA	0.3575	0.246603	0.144902	0.0798717	1	1	3	1	1	3	1	1	3	16	8	15	16	8	15	OFF	NA	OFF	NA
FBgn0030670	Pis	28.71	42.74	38.76	38.78	37.11	37.53	37.99	41.36	43.3	63.51	65.25	66.8	65.2	62.56	61.48	63.28	59.03	68.35	36.7367	7.23053	37.8067	0.868696	40.8833	2.6869	65.1867	1.64591	63.08	1.91374	63.5533	4.66601	0.547409	0.000423961	0.509621	0.00145607	-0.0702735	0.661143	0.503966	4.94652e-08	0.90265	3.5538e-10	-0.129064	0.102416	-0.265653	0.00242548	0.185565	0.0537551	0.627548	2.91603e-05	X	15703271	15703770	11.3015	6.2186	2.53438	3.85185	ON	0.59875	X	15703271	15703770	11.3015	6.2186	ON	0.59875	0.0407535	0.128996	0.127083	0.142281	1	1	6	1	1	4	1	1	6	26	34	40	26	34	40	ON	0.59875	NC32C	4.34359
FBgn0030671	CG8134	41.02	38.4	39.16	35.2	40.64	30.59	34.9	38.86	30.32	33.97	38.87	41.54	71.39	63.1	67.41	79.72	78.65	75.91	39.5267	1.34794	35.4767	5.03071	34.6933	4.27375	38.1267	3.83935	67.3	4.14609	78.0933	1.96505	0.334859	0.0245773	0.155029	0.325724	-0.21318	0.250954	-0.178005	0.211709	0.00836227	0.954	0.0678026	0.391321	0.805606	1.13845e-16	0.573931	1.4811e-07	0.808065	1.56983e-16	X	15704125	15704624	12.515	11.5939	4.51752	13.8184	ON	0.59875	X	15704125	15704624	12.515	11.5939	ON	0.59875	0.035814	0.15839	0.108481	0.15879	1	1	3	1	1	4	1	1	4	367	255	288	367	255	288	ON	0.59875	ON	1.14552
FBgn0030672	CG9281	210.34	245.46	234.84	403.09	432.65	380.78	386.58	388.75	347.26	344.29	374.63	346.87	367.4	361.57	373.37	450.82	458.21	452.15	230.213	18.0113	405.507	26.0193	374.197	23.3531	355.263	16.8216	367.447	5.90014	453.727	3.93922	1.31472	2.07316e-48	1.04865	3.46943e-29	-0.298891	0.000806657	-0.470241	8.82365e-14	0.695645	1.14545e-19	0.15889	3.68268e-06	0.11809	0.00856856	-0.403204	5.34917e-13	0.809883	5.84461e-34	X	15710040	15710539	21.5879	12.3496	5.77977	4.34926	ON	0.63868	X	15710040	15710539	21.5879	12.3496	ON	0.63868	0.0574997	0.179219	0.098111	0.119469	1	1	7	1	1	6	1	1	6	226	112	218	226	112	218	ON	0.63868	ON	0.44675
FBgn0030673	CG15601	77.49	87.86	79.73	9.99	9.99	8.47	12.24	11.44	11.06	15.09	13.45	14.33	22.95	24.58	24.42	26.76	27.14	26.58	81.6933	5.45667	9.48333	0.877572	11.58	0.602329	14.29	0.820731	23.9833	0.898462	26.8267	0.28589	-2.61209	5.53014e-92	-2.47342	2.638e-100	0.105586	0.6457	0.312421	0.112917	-2.44914	2.25195e-76	0.0133207	0.919603	0.675008	1.31465e-05	0.934406	2.18625e-11	-1.77942	2.0633e-72	X	15710647	15711146	11.1088	3.18989	2.4564	1.29511	ON	0.63868	X	15710647	15711146	11.1088	3.18989	ON	0.63868	0.0587285	0.136499	0.136226	0.179905	1	1	3	1	1	3	1	1	3	1037	757	916	1037	757	916	ON	0.63868	ON	0.44675
FBgn0030674	CG8184	94.01	84.85	103.2	52.56	63.13	48.56	97.98	93.74	79.43	63.47	67	72.71	21.15	24.29	24.99	35.65	36.14	31.95	94.02	9.175	54.75	7.52784	90.3833	9.71988	67.7267	4.66266	23.4767	2.04512	34.58	2.29079	-0.286313	0.035457	0.288281	0.0264253	0.541532	1.87185e-05	0.0287853	0.797415	-0.406977	0.000262697	0.41399	1.6117e-07	-1.20419	7.26707e-62	-1.22593	1.9054e-36	-1.61478	1.10836e-47	X	15712628	15713127	50.2541	10.6623	4.77633	1.67285	ON	0.67814	X	15712628	15713127	50.2541	10.6623	ON	0.67814	0.0588117	0.193112	0.112292	0.146354	1	1	35	1	1	34	1	1	36	918	657	433	918	657	433	ON	0.67814	NC32C	7.53221
FBgn0030675	CG8191	39.48	31.68	35.26	21.31	18.79	19.26	21.28	21.69	19.93	15.59	16.85	16.35	11.55	12.13	11.38	8.38	7.97	8.92	35.4733	3.90437	19.7867	1.34001	20.9667	0.920887	16.2633	0.634455	11.6867	0.393234	8.42333	0.47648	-0.351226	0.038091	-0.418776	0.00726572	-0.0999769	0.549989	-0.561798	6.95385e-05	-1.0622	6.37137e-11	-0.610781	1.53682e-05	-1.18081	1.29508e-13	-1.79402	4.97633e-36	-2.24702	3.99119e-43	X	15732178	15732677	11.7772	8.27755	4.9437	11.4671	ON	0.29903	X	15732178	15732677	11.7772	8.27755	ON	0.29903	0.052597	0.142626	0.0676676	0.112495	1	1	4	1	1	4	1	1	4	660	489	302	660	489	302	ON	0.29903	NC32C	4.6926
FBgn0030676	CG12379	47.34	28.6	38.83	9.81	14.46	14.9	8.15	7.86	9.68	8.56	6.74	6.24	7.68	6.52	8.13	5.17	6.85	3.39	38.2567	9.38315	13.0567	2.82029	8.56333	0.977872	7.18	1.22098	7.44333	0.830682	5.13667	1.73024	-1.06135	0.000144531	-1.82131	3.58014e-13	-0.796438	0.00387783	-1.14774	0.000433697	-2.35755	2.86785e-15	-0.732658	0.0353076	-0.745369	0.101608	-1.9563	1.9714e-08	-3.12354	1.53546e-21	X	15733497	15733996	6.4346	7.56805	3.30828	1.02246	ON	0.84516	X	15733497	15733996	6.4346	7.56805	ON	0.84516	0.0770693	0.0645347	0.052201	0.104713	1	1	2	1	1	2	1	1	2	55	24	32	55	24	32	ON	0.84516	NC32C	5.10139
FBgn0026666	MagR	103.15	82.39	109.61	26.91	30.63	24.03	30.93	30.5	23.86	26.42	31.53	26.42	29.28	25.67	27.94	37.5	29.72	39.17	98.3833	14.2223	27.19	3.3089	28.43	3.96357	28.1233	2.95026	27.63	1.82486	35.4633	5.04347	-1.36278	7.20673e-17	-1.44839	1.45755e-17	-0.118915	0.632923	-0.224579	0.205477	-1.73777	2.23721e-24	0.229425	0.105497	0.104248	0.579826	-0.172148	0.303627	-1.63905	5.644e-22	X	15734270	15734769	9.03717	10.8921	6.5504	9.07736	ON	0.84516	X	15734270	15734769	9.03717	10.8921	ON	0.84516	0.0535275	0.117702	0.121873	0.151121	1	1	4	1	1	3	1	1	4	449	203	211	449	203	211	ON	0.84516	ON	1.08857
FBgn0011741	Arp6	102.95	105.79	110.03	46.78	47.61	40.08	55.23	53.23	44.48	41.98	37.43	43.04	51.32	52.19	54.9	68.63	72.54	74.02	106.257	3.56299	44.8233	4.12876	50.98	5.7173	40.8167	2.98044	52.8033	1.86715	71.73	2.7848	-0.750171	1.37815e-12	-0.714483	1.03925e-09	0.00321887	0.98978	-0.416971	0.000365378	-1.31648	2.45688e-35	0.295431	1.68985e-05	0.583079	9.95587e-09	0.112994	0.260931	-0.739076	1.14519e-20	X	15736621	15737120	7.21169	11.4521	4.36693	18.2575	OFF	NA	X	15736621	15737120	7.21169	11.4521	OFF	NA	0.0308613	0.158543	0.0798684	0.099894	1	1	4	1	1	4	1	1	4	27	29	43	27	29	43	OFF	NA	NC32C	6.70688
FBgn0030678	CG11679	32.75	36.34	31.39	27.15	29.96	24.6	28.9	29.75	25.98	34.71	31.27	30.12	32.26	29.73	33.3	45.98	47.16	47.77	33.4933	2.55735	27.2367	2.68105	28.21	1.97745	32.0333	2.38831	31.7633	1.83609	46.97	0.91	0.19578	0.181766	0.0974202	0.504858	-0.131946	0.408769	-0.0414792	0.778011	0.00630938	0.965558	0.417974	7.67326e-08	0.313514	0.00359767	0.220432	0.0335949	0.316914	0.0027959	X	15738455	15738954	7.18841	9.42828	3.88405	23.6693	ON	0.9618	X	15738455	15738954	7.18841	9.42828	ON	0.9618	0.0221606	0.1678	0.0967192	0.116903	1	1	4	1	1	4	1	1	4	22	7	23	22	7	23	ON	0.9618	NC32C	6.21016
FBgn0030679	CG8206	99.37	67.55	70.38	56.39	56.96	52.52	61.13	57.92	51.55	54.11	61.79	51.97	82.8	83.58	77.52	93.59	94.91	98.3	79.1	17.6113	55.29	2.41576	56.8667	4.87609	55.9567	5.16389	81.3	3.29673	95.6	2.42963	-0.033486	0.887278	-0.143238	0.516299	-0.143687	0.278366	-0.25773	0.0195377	-0.442765	0.0323274	0.0886056	0.256698	0.532393	1.00359e-08	0.224026	0.00545413	0.0924802	0.639308	X	15739230	15739729	7.52557	7.73266	2.97746	19.4971	ON	0.9618	X	15739230	15739729	7.52557	7.73266	ON	0.9618	0.0258934	0.0983386	0.0978341	0.122447	1	1	3	1	1	3	1	1	3	319	369	182	319	369	182	ON	0.9618	NC32C	6.21016
FBgn0030680	CG8944	22.46	33.43	32.09	14.84	15.04	17.19	14.58	17.21	17.43	61.44	65.97	60.1	41.53	41.24	44.08	58.2	51.67	57.87	29.3267	5.98433	15.69	1.30288	16.4067	1.58576	62.5033	3.07607	42.2833	1.5627	55.9133	3.67854	-0.392827	0.020116	-0.48125	0.00369606	-0.121632	0.533356	1.71063	1.95293e-66	1.16787	3.02094e-17	0.260679	4.29179e-06	-0.394835	3.0573e-11	1.26421	5.43428e-37	0.766799	1.11764e-07	X	15745732	15746231	6.7869	8.29013	3.54459	19.2059	ON	1.57236	X	15745732	15746231	6.7869	8.29013	ON	1.57236	0.116855	0.153888	0.111921	0.114935	1	1	11	1	1	9	1	1	10	12	9	29	12	9	29	ON	1.57236	NC32C	6.11297
FBgn0027329	CCT6	463.25	468.55	425.22	450.25	519.93	437.22	448.49	440.41	386.21	317.33	341.37	327.67	494.56	478	480.82	575.33	589.92	577.05	452.34	23.6356	469.133	44.471	425.037	33.8667	328.79	12.0591	484.46	8.85977	580.767	7.97353	0.544421	6.20967e-06	0.252507	0.0393921	-0.325237	0.00270428	-0.791889	1.08337e-27	-0.39538	5.09545e-05	0.116129	0.00433251	0.586192	2.23088e-41	-0.256626	0.000325933	0.187948	0.034761	X	15746648	15747147	48.5194	33.8634	16.6359	11.7111	ON	0.41771	X	15746648	15747147	48.5194	33.8634	ON	0.41771	0.0267392	0.151309	0.0784333	0.109202	1	1	5	1	1	5	1	1	5	562	274	270	562	274	270	ON	0.41771	NC32C	3.50627
FBgn0030683	Mvd	19.46	23.12	26.92	9.69	11.68	10.66	13.06	12.63	12.92	31.93	35.25	34.7	40.45	40.63	42.32	44.54	48.11	47.99	23.1667	3.73022	10.6767	0.995105	12.87	0.219317	33.96	1.77941	41.1333	1.03162	46.88	2.02739	-0.612677	0.000113009	-0.495751	0.000447135	0.0828771	0.69368	1.3858	1.20584e-27	0.62329	6.11084e-06	0.0406622	0.632079	0.23043	0.0266753	1.56488	1.74177e-43	0.848552	1.49028e-10	X	15749166	15749665	7.96693	7.70565	2.12282	0.740065	ON	0.64436	X	15749166	15749665	7.96693	7.70565	ON	0.64436	0.0862075	0.0907411	0.0652893	0.147916	1	1	4	1	1	3	1	1	4	454	464	393	454	464	393	ON	0.64436	NC32C	5.95935
FBgn0030685	Graf	44.81	56.86	63.59	22.67	24.33	22.1	30.84	29.73	30.46	54.76	58.84	54.71	44.42	45.81	49.78	58.51	49.6	57.19	55.0867	9.51476	23.0333	1.15855	30.3433	0.564122	56.1033	2.37015	46.67	2.78156	55.1	4.80865	-0.753414	1.65055e-09	-0.506772	3.78134e-05	0.21347	0.00868097	1.00489	8.66437e-45	0.100823	0.429651	0.0970757	0.209024	-0.259366	0.000163173	0.693452	4.51543e-18	-0.165534	0.231387	X	15760150	15760649	47.053	16.8074	2.18347	1.84305	GSC	7.63875	X	15760150	15760649	47.053	16.8074	GSC	7.63875	0.158137	0.115344	0.182844	0.131603	1	1	19	1	1	15	1	1	16	128	68	50	128	68	50	GSC	7.63875	ON	0.82484
FBgn0030684	CG8260	0.56	0.85	1.09	0.92	0.48	0.35	0.86	1.38	0.77	0.27	0.23	0.27	0.06	0.19	0.09	0	0	0.05	0.833333	0.265393	0.583333	0.298719	1.00333	0.329292	0.256667	0.023094	0.113333	0.0680686	0.0166667	0.0288675	-0.0151726	0.983672	0.631913	0.244586	0.621176	0.421189	-1.46649	0.141788	-1.63132	0.0498436	-2.42426	0.271321	-3.66936	0.0700805	-5.18567	0.000617863	-5.29976	0.000169298	X	15756318	15756817	0.862703	0.425064	2.59937	0.24906	OFF	NA	X	15756318	15756817	0.862703	0.425064	OFF	NA	0.233803	0.16435	0.25886	0.151557	1	1	4	1	1	4	1	1	4	11	5	4	11	5	4	OFF	NA	OFF	NA
FBgn0030686	mRpL3	83.77	82.99	76.99	76.34	87.32	67.52	69.61	69.77	57.6	68.62	68.44	71.94	95.11	81.79	89.79	89.15	92.33	90.95	81.25	3.70982	77.06	9.91962	65.66	6.98062	69.6667	1.97082	88.8967	6.70478	90.81	1.59462	0.414294	0.00276562	0.0348372	0.823536	-0.412685	0.00272948	-0.424757	7.9944e-05	-0.158054	0.175021	-0.115862	0.143028	0.149029	0.0781339	-0.327867	0.00118919	-0.0132446	0.897695	X	15761248	15761747	9.29493	8.22789	3.94882	3.60933	ON	0.54596	X	15761248	15761747	9.29493	8.22789	ON	0.54596	0.0483404	0.123237	0.132528	0.12206	1	1	4	1	1	2	1	1	4	457	292	183	457	292	183	ON	0.54596	NC32C	3.44664
FBgn0030687	CG17209	15.93	16.81	16.14	25.95	30.82	24.5	27.59	26.07	22.82	28.56	29.48	29.47	12.19	13.57	14.42	18.75	18.14	19.24	16.2933	0.459601	27.09	3.31063	25.4933	2.43673	29.17	0.528299	13.3933	1.12545	18.71	0.55109	1.22724	8.71736e-25	0.990026	1.98605e-18	-0.270405	0.0484779	-0.172106	0.0951557	0.906952	8.73681e-25	0.338545	5.08093e-05	-0.873103	2.59217e-37	-1.09776	4.52976e-31	0.0291902	0.733844	X	15762956	15763455	4.71134	9.075	4.34843	10.7519	OFF	NA	X	15762956	15763455	4.71134	9.075	OFF	NA	0.0970758	0.192797	0.122991	0.156424	1	1	15	1	1	13	1	1	15	322	290	128	322	290	128	OFF	NA	NC32C	6.33569
FBgn0030688	CG8952	1.16	0.76	1.43	2.05	1.39	1.19	1.45	1.2	1.32	0.4	0.46	0.8	0.14	0.14	0.17	0.09	0	0	1.11667	0.337095	1.54333	0.450037	1.32333	0.125033	0.553333	0.215716	0.15	0.0173205	0.03	0.0519615	0.945731	0.0810872	0.577052	0.273141	-0.397102	0.517023	-1.81392	0.0185441	-1.01334	0.202729	-2.21785	0.314914	-4.14677	0.0244529	-5.97978	1.42859e-05	-5.13156	0.000337372	X	15765946	15766445	0.100971	0.170671	0.356	0.616721	OFF	NA	X	15765946	15766445	0.100971	0.170671	OFF	NA	0.19484	0.237584	0.145927	0.186251	1	1	3	1	1	3	1	1	3	3	4	16	3	4	16	OFF	NA	OFF	NA
FBgn0053172	CG33172	10.82	14.63	13.13	31.57	31.89	30.83	23.02	23.39	23.1	34.94	33.96	33.56	32.1	33.01	35.11	41.82	36.81	40.08	12.86	1.9193	31.43	0.543691	23.17	0.194679	34.1533	0.710023	33.4067	1.54371	39.57	2.54364	1.79215	9.61066e-48	1.20121	4.03902e-22	-0.623816	1.06845e-17	-0.159848	0.060188	1.48319	4.48171e-35	0.102217	0.156298	-0.0207718	0.813027	-0.23249	0.00236733	1.456	1.2597e-34	X	15769664	15770163	6.30505	15.0294	5.57997	3.91546	ON	0.51707	X	15769664	15770163	6.30505	15.0294	ON	0.51707	0.195578	0.185637	0.123045	0.123761	1	1	7	1.16667	1	6	1	1	6	173	159	66	173	159	66	ON	0.51707	NC32C	5.77487
FBgn0263747	CG43672	1.24	1.84	1.79	15.9	14.82	13.12	12.51	13.29	11.17	6.56	7.08	6.56	2.79	3.93	3.29	2.29	1.76	1.64	1.62333	0.332916	14.6133	1.40148	12.3233	1.07226	6.73333	0.300222	3.33667	0.571431	1.89667	0.345881	3.67517	4.99808e-121	3.27943	4.06094e-93	-0.427574	0.000411622	-1.39366	2.4804e-34	2.13003	1.19372e-34	-0.95936	3.26146e-06	-2.0636	9.14907e-33	-3.5103	8.22946e-123	0.061438	0.811944	X	15773171	15773670	0.479736	0.31149	0.704344	0.837358	OFF	NA	X	15773171	15773670	0.479736	0.31149	OFF	NA	0.540768	0.287876	0.24745	0.171364	1	1	12	2	2	12	1	1	12	8	21	4	8	21	4	OFF	NA	OFF	NA
FBgn0263748	CG43673	2.07	1.56	2.1	3.54	2.88	3.13	2.79	2.11	2.65	0.54	0.58	0	0.62	0.44	0.53	0	0	0	1.91	0.30348	3.18333	0.333217	2.51667	0.359073	0.373333	0.323934	0.53	0.09	0	0	1.22383	0.000767351	0.733071	0.0577203	-0.5229	0.153805	-3.20619	4.4907e-06	-2.14305	0.00624919	-4.94844	0.00252801	-4.56474	0.0780285	-7.95268	6.45858e-10	-6.82718	3.90905e-07	X	15779146	15779645	0.496557	0.373423	1.57695	1.94267	OFF	NA	X	15779146	15779645	0.496557	0.373423	OFF	NA	0.449269	0.277065	0.276685	0.170782	1	1	3	2	2	3	1	1	3	8	6	14	8	6	14	OFF	NA	OFF	NA
FBgn0030691	Efhc1.1	11.97	14.58	13.52	0.25	0.24	0.31	0.33	0.36	0.38	0.26	0	0.2	0.05	0.03	0.16	0.03	0.1	0.07	13.3567	1.31264	0.266667	0.0378594	0.356667	0.0251661	0.153333	0.136137	0.08	0.07	0.0666667	0.0351188	-5.14376	1.25311e-108	-4.87259	8.84888e-121	0.230956	0.77465	-1.10886	0.3234	-6.48828	1.60645e-36	-0.429249	0.780642	-1.46477	0.386964	-2.63091	0.00662192	-7.9014	8.24495e-38	X	15783211	15783710	0.414238	0.417037	0.341167	0.883032	OFF	NA	X	15783211	15783710	0.414238	0.417037	OFF	NA	0.479114	0.681798	0.487252	0.383358	1	1	8	2	2	8	1	1	8	9	8	21	9	8	21	OFF	NA	OFF	NA
FBgn0025809	Paf-AHalpha	110.99	116.24	120.64	60.03	66.14	77.77	66.63	66.13	75.06	100.63	98.14	93.83	139.9	132.56	134.11	130.63	115.63	131.68	115.957	4.83124	67.98	9.012	69.2733	5.01763	97.5333	3.44035	135.523	3.86873	125.98	8.97872	-0.268442	0.0743126	-0.395563	0.000170298	-0.161336	0.400206	0.237216	0.0725281	-0.179722	0.0408255	-0.246697	4.45483e-05	0.135315	0.071399	0.320402	0.0102659	-0.0494295	0.560945	X	15785084	15785583	13.6197	7.59393	5.45867	2.89438	ON	1.09683	X	15785084	15785583	13.6197	7.59393	ON	1.09683	0.0727282	0.139537	0.126814	0.0590356	1	1	4	1	1	3	1	1	4	17	13	11	17	13	11	ON	1.09683	NC32C	7.53015
FBgn0030692	mRpS30	99.03	97.55	93.02	99.75	131.38	99.61	99.02	94.1	85.32	92.22	93.54	83.98	88.01	87.12	86.17	108.79	107.37	110.52	96.5333	3.13133	110.247	18.3021	92.8133	6.94004	89.9133	5.18063	87.1	0.920163	108.893	1.57754	0.682536	1.73211e-06	0.285769	0.0149695	-0.430662	0.00188149	-0.570383	5.94795e-07	-0.0356112	0.756173	0.177211	0.000257374	0.0382099	0.582969	-0.581309	5.20602e-08	0.00100009	0.990856	X	15786047	15786546	12.5134	11.7283	9.65764	9.96729	ON	0.23869	X	15786047	15786546	12.5134	11.7283	ON	0.23869	0.0391859	0.178214	0.105394	0.121914	1	1	5	1	1	4	1	1	4	527	280	213	527	280	213	ON	0.23869	ON	1.5972
FBgn0026374	Rhp	41.91	42.76	49.08	2.07	1.81	1.92	4.3	3.97	4.15	5.61	4.33	4.76	1.73	1.99	1.78	0.57	0.59	0.8	44.5833	3.91735	1.93333	0.130512	4.14	0.165227	4.9	0.651383	1.83333	0.137961	0.653333	0.12741	-4.03218	1.23434e-197	-3.0821	3.14811e-168	0.915897	2.72789e-07	1.06469	6.05056e-06	-3.11576	8.66229e-97	-1.60505	1.0858e-06	-3.11485	1.7436e-22	-2.1049	8.18508e-10	-6.22115	7.07826e-174	X	15788897	15789396	7.37807	1.7989	2.72933	0.566612	GSC	5.09739	X	15788897	15789396	7.37807	1.7989	GSC	5.09739	0.153616	0.183784	0.204608	0.180639	1	1	11	1	1	11	1	1	10	521	270	339	521	270	339	GSC	5.09739	NC32C	6.42222
FBgn0030693	CG8974	122.39	146.3	148.76	117.85	105.46	101.17	125.52	123.13	115.53	89.2	90.55	103.02	177.61	165.49	181.46	162.6	153.07	169.31	139.15	14.5666	108.16	8.66159	121.393	5.21652	94.2567	7.61923	174.853	8.33424	161.66	8.1607	0.137174	0.251975	0.152686	0.137869	-0.0165407	0.91993	-0.481981	8.70171e-07	-0.493739	2.7384e-06	-0.255517	2.44181e-06	0.549757	1.88853e-12	0.014463	0.875418	0.0489028	0.600936	X	15795529	15796028	46.5355	19.5027	5.45867	0.859004	ON	0.9761	X	15795529	15796028	46.5355	19.5027	ON	0.9761	0.113848	0.089763	0.0881315	0.118071	1	1	4	1	1	2	1	1	5	0	0	0	0	0	0	ON	0.9761	ON	1.38601
FBgn0052581	CG32581	33.56	59.46	56.6	24.52	21.83	25	28.19	25.91	27.12	34.02	33.94	31.26	48.51	50.94	49.88	0	0	0	49.8733	14.1999	23.7833	1.70858	27.0733	1.14072	33.0733	1.5709	49.7767	1.21829	0	0	-0.555324	0.00819516	-0.523174	0.00906552	0.000827788	0.997345	0.196613	0.160975	-0.510731	0.0121487	-12.219	1.0417e-23	-11.7209	3.92485e-22	-11.5771	8.73537e-22	-12.2376	1.12786e-23	X	15798663	15799162	67.8921	13.9233	5.87857	0.944354	ON	0.38446	X	15798663	15799162	67.8921	13.9233	ON	0.38446	0.299754	0.0721027	0.029622	0.101742	1	1	5	1	1	2	1	1	3	0	0	0	0	0	0	ON	0.38446	ON	1.42005
FBgn0030694	CG15602	63.75	67.41	68.41	21.97	20.78	20.06	23.48	21.94	20.35	33.08	39.09	38.98	31.22	32.91	37.31	39.01	42.53	45.12	66.5233	2.45327	20.9367	0.96459	21.9233	1.56507	37.05	3.43856	33.8133	3.14389	42.22	3.06677	-1.17117	6.41989e-27	-1.25628	3.35918e-32	-0.117792	0.47235	0.540842	2.24277e-05	-0.779544	2.38757e-12	0.174994	0.121612	-0.0431895	0.761841	0.445944	0.000120612	-0.826958	3.8838e-17	X	15799426	15799925	14.3884	9.21568	3.30828	3.80582	ON	0.38446	X	15799426	15799925	14.3884	9.21568	ON	0.38446	0.0386486	0.15615	0.149669	0.153493	1	1	3	1	1	3	1	1	3	90	144	95	90	144	95	ON	0.38446	ON	1.42005
FBgn0030695	PGRP-LE	131.65	124.81	131.78	46.13	48.73	40.53	50.87	51.22	44.02	55.36	57.43	56.1	64.15	61.98	64.16	74.77	57.71	66.96	129.413	3.98713	45.13	4.19047	48.7033	4.05966	56.2967	1.04892	63.43	1.25575	66.48	8.54012	-1.02686	1.70239e-19	-1.06614	4.80139e-21	-0.0723594	0.678012	0.0407291	0.724704	-1.13487	1.84502e-30	-0.0721165	0.478077	0.00836984	0.947124	-0.00339255	0.978569	-1.13147	4.46762e-22	X	15802470	15802969	20.3343	15.2141	8.73387	2.46513	GSC	9.36789	X	15802470	15802969	20.3343	15.2141	GSC	9.36789	0.106376	0.0846174	0.0987815	0.0788026	1	1	4	1	1	4	1	1	4	34	17	35	34	17	35	GSC	9.36789	ON	0.99149
FBgn0003345	sd	76.79	76.11	82.11	59.82	57.74	52.51	75.48	65.61	71.94	31.06	35.39	30.56	21.65	23.5	22.22	8.36	7.34	9.46	78.3367	3.28544	56.69	3.76642	71.01	5.00029	32.3367	2.65606	22.4567	0.947435	8.38667	1.06025	0.0294224	0.795856	0.203702	0.042155	0.141382	0.177226	-1.08696	1.20108e-36	-1.20731	5.14427e-36	-1.55302	6.14202e-57	-2.17221	4.83881e-90	-3.31069	5.15056e-236	-3.38428	4.85211e-211	X	15812094	15812593	8.39046	4.06999	2.88382	1.6847	ON	0.40887	X	15813553	15814052	5.0846	5.54972	ON	0.59984	0.245505	0.207662	0.180796	0.15932	1	1	15	1	1	15	1	1	15	567	248	380	418	300	248	ON	0.40887	ON	0.45368
FBgn0030696	CG8509	1.56	1.65	1.51	0.18	0.18	0.05	0.38	0.3	0.27	0.17	0.14	0	0	0	0.08	0	0	0.14	1.57333	0.070946	0.136667	0.0750555	0.316667	0.0568624	0.103333	0.0907377	0.0266667	0.046188	0.0466667	0.080829	-3.03448	7.14356e-07	-1.98276	1.75431e-05	1.02176	0.370995	-0.585902	0.749831	-3.69509	4.36924e-05	0.683833	0.85954	-1.34958	0.63137	-1.97564	0.311444	-4.941	8.21102e-07	X	15809555	15810054	0.71802	0.209432	1.04528	2.8613	OFF	NA	X	15809555	15810054	0.71802	0.209432	OFF	NA	0.419604	1.75877	2.20148	0.456056	1	1	3	2	2	3	1	1	3	3	5	9	3	5	9	OFF	NA	OFF	NA
FBgn0000319	Chc	123.28	150.11	144.24	259.97	245.52	243.88	264.43	271.52	252.49	237.04	233.16	228.12	134.47	152.86	148.95	140.03	128.33	133.36	139.21	14.1045	249.79	8.85419	262.813	9.61745	232.773	4.47255	145.427	9.68806	133.907	5.86913	1.34438	3.19446e-44	1.26622	1.40167e-42	-0.110656	0.238396	-0.382251	1.81489e-09	0.813167	7.5914e-23	-0.264171	1.78323e-05	-1.03263	2.07179e-137	-1.46639	1.0795e-127	-0.22418	0.00751128	X	15834991	15835490	64.0308	21.8736	6.99829	3.83248	ON	0.42773	X	15834991	15835490	64.0308	21.8736	ON	0.42773	0.0677636	0.165692	0.119166	0.15275	1	1	14	1	1	15	1	1	15	255	209	140	255	209	140	ON	0.42773	NC32C	4.05698
FBgn0030697	CG8565	1.67	1.58	1.67	0.08	0.14	0.15	0.26	0.15	0.16	0.04	0	0.06	0.01	0	0	0.06	0	0.07	1.64	0.0519615	0.123333	0.0378594	0.19	0.0608276	0.0333333	0.0305505	0.00333333	0.0057735	0.0433333	0.0378594	-3.21165	5.91462e-14	-2.77873	4.26663e-13	0.413553	0.715481	-2.22417	0.188098	-5.68319	2.61784e-07	2.91941	0.284435	0.154259	0.95552	-1.98024	0.132439	-5.21555	2.23545e-12	X	15837830	15838329	0.197936	0.334822	0.209949	0.0610903	OFF	NA	X	15837830	15838329	0.197936	0.334822	OFF	NA	0.958959	1.10951	1.2001	1.00136	1.625	2	8	2	2	8	1.875	2	8	3	6	1	3	6	1	OFF	NA	OFF	NA
FBgn0027093	ArgRS	100.58	116.63	103.67	89.83	113.39	90.37	82.12	80.52	74.19	90.35	89.72	87.35	86.34	84.62	90.3	98.46	88.23	92.6	106.96	8.51579	97.8633	13.4492	78.9433	4.19352	89.14	1.58187	87.0867	2.91268	93.0967	5.13305	0.366893	0.00573693	-0.0919829	0.42748	-0.492611	2.92255e-05	-0.412457	4.19861e-05	-0.19337	0.0428714	-0.0469305	0.45239	-0.171671	0.00724841	-0.635959	9.47064e-11	-0.369477	2.65865e-05	X	15843646	15844145	11.5967	9.16797	4.50933	4.09679	ON	0.30093	X	15843646	15844145	11.5967	9.16797	ON	0.30093	0.105905	0.186509	0.17393	0.178988	1	1	6	1	1	5	1	1	6	38	13	24	38	13	24	ON	0.30093	ON	1.05707
FBgn0030699	CG8578	60.45	61.2	61.2	30.92	33.76	27.51	36.41	35.86	33.48	54.24	58.83	53.17	46.11	44.47	49.8	60.2	54.58	55.28	60.95	0.433013	30.73	3.12933	35.25	1.55734	55.4133	3.0069	46.7933	2.72991	56.6867	3.0627	-0.494162	3.18669e-05	-0.445274	1.47257e-05	0.0153761	0.936804	0.574045	4.14327e-08	-0.0684143	0.513332	0.132636	0.100873	-0.204105	0.021436	0.319111	0.00177417	-0.275885	0.0020365	X	15844476	15844975	24.3686	12.5243	6.00454	2.44486	GSC	9.67504	X	15844476	15844975	24.3686	12.5243	GSC	9.67504	0.095122	0.167485	0.146687	0.158205	1	1	7	1	1	4	1	1	7	522	161	167	522	161	167	GSC	9.67504	ON	1.05707
FBgn0014391	sun	496.09	359.45	388.37	517.65	542.73	502.68	475.61	506.66	439.69	429.93	434.64	427.96	531.99	516.88	491.3	446.36	500.99	455.31	414.637	72.0075	521.02	20.2366	473.987	33.5145	430.843	3.43238	513.39	20.5683	467.553	29.3007	0.815945	1.64431e-06	0.529853	0.00255098	-0.319957	0.000898191	-0.553969	1.96143e-15	0.113792	0.515428	-0.285857	8.72351e-05	-0.121558	0.155525	-0.726713	8.46973e-21	-0.0058694	0.97318	X	15848759	15849258	19.1366	19.6612	9.14327	7.80011	ON	0.39877	X	15848759	15849258	19.1366	19.6612	ON	0.39877	0.0721974	0.0547409	0.0719927	0.206184	1	1	4	1	1	2	1	1	4	58	59	31	58	59	31	ON	0.39877	NC32C	5.33329
FBgn0026076	UBL3	78.55	96.67	98.36	37.56	37.56	39.83	41.84	42.66	48.37	89.42	95.42	90.9	87.32	87.8	91.46	98.62	95.2	96.79	91.1933	10.982	38.3167	1.31059	44.29	3.55709	91.9133	3.12572	88.86	2.26442	96.87	1.7114	-0.747089	9.89881e-11	-0.689983	8.02666e-09	0.023674	0.908045	0.980173	3.01573e-30	0.0835023	0.413597	-0.0205349	0.728097	-0.1597	0.00818239	0.769865	4.57756e-22	-0.0805103	0.424119	X	15852676	15853175	42.1619	9.32492	5.26372	1.52366	ON	0.91767	X	15852676	15853175	42.1619	9.32492	ON	0.91767	0.0466993	0.0824487	0.091405	0.125155	1	1	6	1	1	4	1	1	5	59	66	20	59	66	20	ON	0.91767	NC32C	7.1704
FBgn0030700	CG15914	17.27	27.76	24.17	9.92	9.18	9.74	10.22	10.18	9.76	10.21	12.24	11.32	18.84	17.73	17.69	21.78	21.69	22.8	23.0667	5.33133	9.61333	0.385919	10.0533	0.25482	11.2567	1.01648	18.0867	0.652712	22.09	0.616523	-0.756497	8.59697e-05	-0.843885	4.51378e-06	-0.11925	0.549101	-0.051708	0.804411	-0.957978	1.93974e-06	0.144703	0.193326	0.73755	1.26996e-06	0.634904	1.50225e-06	-0.22555	0.22851	X	15853421	15853920	10.6025	10.1971	3.88405	7.13324	ON	0.91767	X	15853421	15853920	10.6025	10.1971	ON	0.91767	0.0649563	0.0825792	0.157826	0.121415	1	1	3	1	1	3	1	1	4	811	437	408	811	437	408	ON	0.91767	ON	1.13419
FBgn0002914	Myb	93.44	111.89	117.37	89.56	84.28	82.03	100.15	94	93.99	113.91	110.55	100.6	129.58	123.74	133.88	140.49	123.21	137.71	107.567	12.5371	85.29	3.86527	96.0467	3.55359	108.353	6.92156	129.067	5.08945	133.803	9.2788	0.167286	0.125074	0.18691	0.0614883	-0.0127209	0.923734	0.0666863	0.468959	0.0839381	0.440572	-0.0910583	0.124178	0.0684448	0.35727	0.0836233	0.291041	0.147342	0.149465	X	15857324	15857823	21.1319	5.92598	1.6503	2.10713	ON	0.51009	X	15857324	15857823	21.1319	5.92598	ON	0.51009	0.0567349	0.152118	0.140767	0.126545	1	1	7	1	1	6	1	1	7	100	97	74	100	97	74	ON	0.51009	NC32C	6.4841
FBgn0065035	AlkB	15.86	22.81	24.96	21.24	24.42	26.06	24.1	22.5	24.39	32.02	32.43	29.25	47.69	45.35	48.61	32.04	30.37	36.26	21.21	4.75631	23.9067	2.45066	23.6633	1.01786	31.2333	1.72981	47.2167	1.68075	32.89	3.03561	0.683338	0.000373925	0.514001	0.00347932	-0.202853	0.248828	0.105727	0.528886	0.637851	0.000436002	-0.657579	5.83339e-13	-0.159085	0.258157	-0.105245	0.492127	0.471158	0.0114518	X	15858988	15859487	38.0446	13.9265	6.32056	1.48398	OFF	NA	X	15858988	15859487	38.0446	13.9265	OFF	NA	0.0548443	0.0630664	0.129822	0.0830188	1	1	3	1	1	2	1	1	3	75	76	34	75	76	34	OFF	NA	NC32C	5.05179
FBgn0001105	Gbeta13F	133.03	179	185.74	191.62	199.32	185.63	228.92	242.43	222.84	258.33	267.99	245.79	311.39	292.67	305.92	311.71	293.45	317.75	165.923	28.6851	192.19	6.86278	231.397	10.0271	257.37	11.1311	303.327	9.62568	307.637	12.6517	0.716604	4.13512e-09	0.833679	1.8195e-11	0.0843791	0.414609	0.141735	0.0301575	0.708133	2.6219e-09	-0.123522	0.00416506	0.0224955	0.649602	0.11297	0.0378516	0.725067	1.60545e-09	X	15860115	15860614	21.3511	6.28722	3.72182	2.24663	ON	0.94963	X	15860115	15860614	21.3511	6.28722	ON	0.94963	0.0500125	0.074962	0.133167	0.11374	1	1	6	1	1	6	1	1	6	798	306	367	798	306	367	ON	0.94963	ON	1.69169
FBgn0001092	Gapdh2	586.8	547.39	568.29	763.26	728.65	848.34	546.18	590.92	584.9	1585.59	1565.17	1596.36	1969.12	2004.72	1978.57	1995.52	2053.66	2010.4	567.493	19.7171	780.083	61.593	574	24.2801	1582.37	15.8419	1984.14	18.4413	2019.86	30.2024	0.956469	5.90803e-14	0.360812	0.000972931	-0.629183	4.74908e-09	0.736918	6.96518e-17	1.54467	1.70411e-66	-0.119399	0.00239504	0.117609	0.00769107	0.803597	2.05402e-20	1.65862	6.49516e-92	X	15868145	15868644	8.41336	24.4075	8.11002	21.248	NC32C	5.10403	X	15868145	15868644	8.41336	24.4075	NC32C	5.10403	0.0429872	0.139448	0.114067	0.12875	1	1	4	1	1	4	1	1	4	556	747	1102	556	747	1102	NC32C	5.10403	NC256C	12.4668
FBgn0030701	CG16952	69.89	75	81.51	41.87	43.22	32.75	42.14	40.79	35.71	50.36	51.95	46.53	62.59	61.1	63.24	78.7	73.46	79.41	75.4667	5.82404	39.28	5.69529	39.5467	3.39052	49.6133	2.78608	62.31	1.09713	77.19	3.24972	-0.44636	0.000349749	-0.58473	8.8157e-09	-0.170735	0.282805	0.0614588	0.618908	-0.533747	2.15593e-09	0.165986	0.000193434	0.400712	2.66213e-12	0.41153	5.11389e-05	-0.136766	0.0839691	X	15870183	15870682	64.9502	17.4335	10.7291	1.51445	GSC	9.97851	X	15870183	15870682	64.9502	17.4335	GSC	9.97851	0.0744467	0.147039	0.12926	0.147251	1	1	11	1	1	8	1	1	9	382	148	104	382	148	104	GSC	9.97851	OFF	NA
FBgn0260938	tay	35.91	41.9	47.59	33.27	31.72	29.77	36.04	35.61	35.11	44.25	48.25	50.19	9.82	11.04	10.63	6.78	6.47	6.22	41.8	5.84064	31.5867	1.75381	35.5867	0.465439	47.5633	3.02895	10.4967	0.620833	6.49	0.280535	0.0982669	0.415317	0.119457	0.28902	-0.0112196	0.928498	0.30927	4.13009e-05	0.257866	0.0187517	-0.840755	2.91844e-25	-3.10994	0	-2.85104	2.802e-290	-2.8554	7.92138e-143	X	15886812	15887311	27.4523	12.5198	3.19991	0.740065	ON	1.3082	X	15886812	15887311	27.4523	12.5198	ON	1.3082	0.0644261	0.170423	0.111929	0.135126	1	1	22	1	1	19	1	1	22	813	465	297	813	465	297	ON	1.3082	NC32C	4.72175
FBgn0030703	MSBP	109.23	157.02	164.3	131.58	130.05	169.48	143.02	149.93	173.21	342.31	342.07	330.17	433.45	409.77	427.7	397.71	329.34	370.99	143.517	29.9154	143.703	22.3364	155.387	15.8174	338.183	6.94079	423.64	12.351	366.013	34.4556	0.514405	0.00526639	0.471425	0.00339651	-0.0763528	0.762028	0.949229	9.21871e-15	1.31342	5.3671e-22	-0.35489	2.39869e-08	-0.120676	0.0789891	0.777166	2.12344e-09	1.18619	1.7916e-15	X	15889610	15890109	69.1541	19.5272	7.22471	2.67117	GSC	4.54479	X	15889610	15890109	69.1541	19.5272	GSC	4.54479	0.133486	0.109793	0.103917	0.160218	1	1	6	1	1	4	1	1	5	79	34	41	79	34	41	GSC	4.54479	OFF	NA
FBgn0030704	CG15916	98.57	98.07	99.67	35.66	38.41	34.72	35.3	36.01	33.8	62.86	58.84	60.22	76.73	88.86	84.51	94.64	97.25	92.12	98.77	0.818535	36.2633	1.91756	35.0367	1.12829	60.64	2.04265	83.3667	6.14529	94.67	2.56513	-0.950071	5.02399e-18	-1.1503	1.8526e-28	-0.23397	0.0426444	0.461685	2.39118e-05	-0.637021	2.06955e-09	0.0352238	0.72245	0.40584	1.70743e-05	0.815444	2.58575e-20	-0.235896	0.00769599	X	15890589	15891088	17.2475	8.82159	6.75151	7.98151	GSC	4.58068	X	15890589	15891088	17.2475	8.82159	GSC	4.58068	0.0315726	0.164689	0.0866105	0.128892	1	1	2	1	1	2	1	1	3	405	194	132	405	194	132	GSC	4.58068	OFF	NA
FBgn0003392	shi	59.81	73.15	77.48	68.43	68.7	66	72.49	76.57	75.8	82.6	85.39	82.79	61.85	65.18	66.88	72.22	64.72	73.94	70.1467	9.2099	67.71	1.48704	74.9533	2.16777	83.5933	1.55886	64.6367	2.55864	70.2933	4.90267	0.451753	1.61219e-05	0.447742	2.83993e-05	-0.0369416	0.754628	0.0238598	0.745829	0.325639	0.000996388	-0.0215729	0.763112	-0.482481	9.08385e-18	-0.511014	3.04633e-14	-0.163956	0.138332	X	15892200	15892699	21.619	12.6922	6.00454	1.64543	ON	0.40263	X	15892200	15892699	21.619	12.6922	ON	0.40263	0.218653	0.117887	0.150297	0.168376	1	1	26	1	1	21	1	1	26	542	370	392	542	370	392	ON	0.40263	NC32C	4.35915
FBgn0010315	CycD	49.16	65.92	63.17	50.9	62.4	54.55	61.24	60.49	57.69	118.81	127.44	131.99	146.51	144.03	155.52	163.1	144.22	166.58	59.4167	8.98833	55.95	5.87644	59.8067	1.87105	126.08	6.69442	148.687	6.04636	157.967	12.0314	0.415926	0.00252958	0.361278	0.00288011	-0.0882113	0.563597	0.890741	1.99602e-22	1.15805	4.79586e-25	-0.0553732	0.396211	0.0934037	0.202506	0.931774	1.22986e-24	1.24454	6.01542e-27	X	15909177	15909676	89.1681	30.6576	8.73387	1.42147	GSC	5.98693	X	15909177	15909676	89.1681	30.6576	GSC	5.98693	0.0572564	0.138109	0.162644	0.177107	1	1	7	1	1	5	1	1	6	88	55	94	88	55	94	GSC	5.98693	ON	0.30502
FBgn0030706	Lrp4	5.9	5.69	6.92	0.05	0.08	0.05	0.08	0.06	0.11	0.05	0.03	0.05	0	0	0.02	0.01	0	0	6.17	0.657951	0.06	0.0173205	0.0833333	0.0251661	0.0433333	0.011547	0.00666667	0.011547	0.00333333	0.0057735	-6.17848	5.22636e-125	-5.78505	1.27271e-132	0.36352	0.715981	-0.872674	0.449178	-7.24714	1.73273e-36	-0.463122	NA	-3.50833	0.0949281	-4.41862	0.00656487	-10.7225	7.82365e-19	X	15911367	15911866	1.92906	0.238394	0.176086	0.269815	NC32C	5.28069	X	15910870	15911369	1.75205	0.404253	OFF	NA	1.30761	0.968119	1.16753	1.07534	1.85	2	20	2	2	20	2	2	20	17	21	4	35	25	12	NC32C	5.28069	NC32C	32.1581
FBgn0030707	CG8916	4.42	3.45	4.73	0	0.07	0.01	0.05	0.03	0.03	0	0	0	0	0	0	0	0	0	4.2	0.667757	0.0266667	0.0378594	0.0366667	0.011547	0	0	0	0	0	0	-6.58479	1.59065e-23	-6.59156	9.31684e-26	0.0905845	0.980611	-1.52527	NA	-8.40877	1.56532e-11	NA	NA	NA	NA	-2.35957	0.58839	-9.19811	1.19127e-13	X	15921955	15922454	0.749829	0.106122	1.424	0.0530784	OFF	NA	X	15921955	15922454	0.749829	0.106122	OFF	NA	1.19053	0.688354	0.803446	0.864633	2	2	7	2	2	7	2	2	7	11	9	9	11	9	9	OFF	NA	OFF	NA
FBgn0010240	Lcch3	12.65	7.19	9.82	0.53	0.59	0.39	0.55	0.55	0.75	0.09	0.35	0	0.09	0.06	0	0	0.09	0	9.88667	2.73061	0.503333	0.102632	0.616667	0.11547	0.146667	0.181751	0.05	0.0458258	0.03	0.0519615	-3.81658	1.18751e-33	-3.66053	4.44481e-33	0.119552	0.882067	-1.97894	0.0600701	-5.84908	4.30555e-21	-1.77973	0.526196	-3.39222	0.190438	-5.53214	0.000103225	-9.45068	2.68847e-14	X	15925105	15925604	0.773332	0.27324	1.55962	0.787569	ON	0.13552	X	15925105	15925604	0.773332	0.27324	ON	0.13552	0.546168	0.288986	0.261157	0.21142	1	1	8	1.5	1.5	8	1.125	1	8	25	21	21	25	21	21	ON	0.13552	NC32C	6.00084
FBgn0053180	Ranbp16	59.33	84.62	82.63	31.06	33.41	33.86	37.15	36.65	38.09	58.38	59.21	59.61	44.02	46.57	49.01	58.93	56.86	59.35	75.5267	14.062	32.7767	1.50361	37.2967	0.731118	59.0667	0.627402	46.5333	2.4952	58.38	1.333	-0.697769	6.74119e-07	-0.663944	6.4787e-07	0.000685477	0.997025	0.56762	1.96878e-12	-0.279342	0.0340989	0.18314	0.00135828	-0.249915	2.67442e-06	0.265621	0.000423339	-0.536058	4.39033e-05	X	15933368	15933867	16.9502	13.5645	5.83951	4.7095	ON	0.35366	X	15933368	15933867	16.9502	13.5645	ON	0.35366	0.15509	0.135716	0.178796	0.156271	1	1	11	1	1	9	1	1	11	54	32	20	54	32	20	ON	0.35366	NC32C	5.5936
FBgn0045073	Stim	130.16	163.99	165.82	62.96	57.17	63.43	66.3	65.5	69.77	126.46	129.69	112.28	161.9	154.82	166.29	185.42	169.63	183.95	153.323	20.0809	61.1867	3.48646	67.19	2.26987	122.81	9.26115	161.003	5.78733	179.667	8.72303	-0.82064	1.1885e-11	-0.838586	2.58728e-15	-0.0505493	0.747552	0.72446	7.15045e-14	-0.246054	0.0305542	0.0150094	0.789169	0.311857	6.31113e-07	0.986004	1.24988e-32	0.0618395	0.556588	X	15939952	15940451	54.0464	11.375	4.15899	0.888803	ON	0.71781	X	15939952	15940451	54.0464	11.375	ON	0.71781	0.161158	0.0993498	0.146751	0.0959329	1	1	4	1	1	3	1	1	4	53	6	9	53	6	9	ON	0.71781	ON	1.56853
FBgn0030710	CG8924	48.77	66.09	60.36	18.26	16.5	19.81	16.95	16.64	19.58	81.26	85.44	79.04	98.02	94.66	99	133.67	122.19	134.1	58.4067	8.82367	18.19	1.65611	17.7233	1.61537	81.9133	3.24964	97.2267	2.27617	129.987	6.75553	-1.1772	1.27197e-15	-1.36814	8.22198e-24	-0.224005	0.183928	1.88823	3.1233e-71	0.56175	9.21314e-07	0.276077	3.41947e-09	0.431066	1.66622e-15	2.26821	2.16984e-113	0.988001	4.89126e-19	X	15941077	15941576	47.1974	10.9141	3.21921	1.28395	GSC	6.28728	X	15941077	15941576	47.1974	10.9141	GSC	6.28728	0.0636978	0.13874	0.150706	0.122858	1	1	7	1	1	4	1	1	7	260	81	41	260	81	41	GSC	6.28728	NC32C	8.40264
FBgn0030711	Rrp47	123.67	127.17	134.65	61.28	75.3	87.38	56.42	63.21	73.54	114.02	121.25	119.7	127.65	126.36	122.15	120.37	100.9	120.19	128.497	5.60893	74.6533	13.062	64.39	8.62078	118.323	3.80653	125.387	2.87629	113.82	11.1894	-0.281264	0.106777	-0.647783	2.90312e-06	-0.401649	0.0497316	0.378965	0.0122488	-0.0517596	0.584926	-0.277704	0.000454169	-0.284609	0.00176387	0.0395264	0.810594	-0.342057	0.000644763	X	15944897	15945396	32.9192	14.4639	4.628	3.01294	GSC	7.44643	X	15944897	15945396	32.9192	14.4639	GSC	7.44643	0.110691	0.102192	0.219043	0.127517	1	1	3	1	1	2	1	1	3	308	139	97	308	139	97	GSC	7.44643	NC32C	4.79561
FBgn0259110	mmd	4.95	3.39	4.6	0.01	0.03	0.03	0.05	0.06	0.09	0.03	0.04	0.05	0.01	0.01	0.02	0	0.05	0.06	4.31333	0.818556	0.0233333	0.011547	0.0666667	0.0208167	0.04	0.01	0.0133333	0.0057735	0.0366667	0.0321455	-7.11838	2.74881e-65	-5.69934	9.27477e-77	1.39028	0.186345	0.659473	0.649166	-6.6513	1.92872e-28	1.66126	0.322091	-0.323541	0.851016	0.289446	0.849161	-6.95805	3.3827e-40	X	15972660	15973159	0.543862	0.34731	0.77981	0.020755	OFF	NA	X	15971886	15972385	0.52651	0.426171	OFF	NA	1.52577	0.727676	1.01423	0.96342	2	2	29	2	2	28	2	2	29	10	4	2	7	6	0	OFF	NA	OFF	NA
FBgn0030715	Or13a	1.06	1.15	1.65	0	0.02	0.08	0	0	0	0	0	0	0	0.03	0.03	0	0	0	1.28667	0.317857	0.0333333	0.0416333	0	0	0	0	0.02	0.0173205	0	0	-4.71789	9.07504e-07	-7.94615	6.15803e-09	-3.2437	NA	-1.14596	NA	-6.03663	1.23793e-05	-0.875198	NA	NA	NA	-1.96493	NA	-6.81626	4.63348e-07	X	15974425	15974924	0.253693	0.178974	0.839795	0.140773	OFF	NA	X	15974425	15974924	0.253693	0.178974	OFF	NA	1.64924	0.890694	1.48545	0.818376	2	2	6	2	2	5	2	2	5	10	9	19	10	9	19	OFF	NA	OFF	NA
FBgn0261834	CG42766	1.15	0.64	1.21	0	0.04	0	0	0	0	0	0	0	0	0	0	0	0	0	1	0.313209	0.0133333	0.023094	0	0	0	0	0	0	0	0	-5.55385	0.000572225	-6.62635	3.1762e-05	-1.10595	NA	0.98746	NA	-4.71719	0.00364311	NA	NA	NA	NA	0.195264	NA	-5.46294	0.000477828	X	15976868	15977367	0.128292	0.804105	1.69407	0.17041	OFF	NA	X	15976868	15977367	0.128292	0.804105	OFF	NA	1.35287	0.918548	0.739594	0.920225	2	2	3	2	2	3	2	2	3	9	8	13	9	8	13	OFF	NA	OFF	NA
FBgn0030716	CG9170	6.01	4.24	7.54	1.02	1.3	1.29	6.33	6.33	6.82	4.14	3.89	3.11	1.24	0.89	0.94	2.82	2.04	2.15	5.93	1.65145	1.20333	0.15885	6.49333	0.282902	3.71333	0.537246	1.02333	0.189297	2.33667	0.422177	-1.80161	5.32362e-13	0.478664	0.0299865	2.24326	3.38852e-50	1.35191	1.6752e-09	-0.602048	0.0184609	1.05077	8.53162e-06	-0.906182	4.88275e-05	0.394558	0.121233	-1.51333	7.25219e-09	X	15982445	15982944	7.77651	0.857222	1.28439	1.83766	ON	0.70262	X	15982445	15982944	7.77651	0.857222	ON	0.70262	0.424652	1.13319	0.666885	1.00507	1	1	10	1.8	2	10	2	2	10	31	6	19	31	6	19	ON	0.70262	NC32C	8.48477
FBgn0030717	CG8931	33.39	36.08	35.4	23.37	22.86	21.33	26.26	26.49	23.84	54.47	55.38	57.81	57.95	56.06	62.74	73.98	75.57	75.05	34.9567	1.39873	22.52	1.06165	25.53	1.46809	55.8867	1.72668	58.9167	3.44332	74.8667	0.810699	-0.137639	0.261908	-0.107039	0.380641	-0.00229006	0.991582	1.0299	6.97622e-27	0.743347	9.2215e-15	0.198755	0.00347176	0.189021	0.0224017	1.16671	1.99074e-45	0.927174	2.6997e-32	X	15983772	15984271	16.1747	8.15021	4.73085	5.27081	GSC	24.6872	X	15983772	15984271	16.1747	8.15021	GSC	24.6872	0.0554066	0.160164	0.126307	0.167087	1	1	4	1	1	4	1	1	4	241	47	26	241	47	26	GSC	24.6872	OFF	NA
FBgn0030718	ND-20	308.22	275.41	302.25	188.5	192.09	196.94	196.15	199.45	193.38	127.45	128.77	125.72	175.26	177.02	169.12	174.5	189.78	178.41	295.293	17.4763	192.51	4.23565	196.327	3.03885	127.313	1.52959	173.8	4.14743	180.897	7.93771	-0.121783	0.347933	-0.245207	0.0305741	-0.156926	0.100753	-0.877601	4.97676e-28	-1.14852	3.9932e-27	-0.0911113	0.186806	0.269225	0.000407695	-0.659314	3.31181e-17	-0.881514	1.47718e-17	X	15986309	15986808	9.51893	6.16668	3.63911	16.2679	GSC	6.32475	X	15986309	15986808	9.51893	6.16668	GSC	6.32475	0.050604	0.196437	0.107051	0.155842	1	1	3	1	1	2	1	1	3	31	19	36	31	19	36	GSC	6.32475	NC256C	5.43048
FBgn0030719	eIF5	269.44	296.48	263.02	243.24	262.88	250.41	226.68	232.52	197.42	320.19	329.61	345.71	281.06	283.11	305.4	336.38	302.87	311.58	276.313	17.7574	252.177	9.93847	218.873	18.8072	331.837	12.9049	289.857	13.4999	316.943	17.3869	0.364054	0.000870923	0.00836151	0.951718	-0.388677	0.000119426	0.114702	0.0993244	0.331006	0.000284658	-0.0154893	0.806019	-0.300405	2.29548e-08	-0.236704	0.000264087	0.0268106	0.764321	X	15991475	15991974	101.607	30.9207	6.06519	0.925081	GSC	21.4403	X	15991475	15991974	101.607	30.9207	GSC	21.4403	0.0886744	0.137099	0.142704	0.200128	1	1	7	1	1	4	1	1	7	144	2	6	144	2	6	GSC	21.4403	NC32C	3.80452
FBgn0284228	CG46312	0	20.82	48.09	0	0	1.13	0	0	19.98	32.79	43.01	8.3	78.72	62.98	66.66	29.81	0	38.58	22.97	24.117	0.376667	0.652406	6.66	11.5355	28.0333	17.8372	69.4533	8.2334	22.7967	20.2236	-5.3273	0.200284	-1.37517	0.757682	3.90868	NA	5.88666	0.0446643	0.397496	0.873458	-1.76383	0.448435	-0.541676	0.827951	5.29797	0.194471	-0.160659	0.963448	X	15991475	15991974	101.607	30.9207	6.06519	0.925081	GSC	21.4403	X	15991475	15991974	101.607	30.9207	GSC	21.4403	NA	NA	NA	NA	NA	NA	NA	NA	NA	NA	NA	NA	NA	144	2	6	144	2	6	GSC	21.4403	NC32C	3.80452
FBgn0000611	exd	108.16	224.38	224.51	67.12	73.1	105.5	88.28	85.98	130.33	130.3	128.86	134.52	121.97	124.83	130.65	124.76	102.66	127.28	185.683	67.1372	81.9067	20.65	101.53	24.968	131.227	2.94159	125.817	4.42332	118.233	13.5456	-0.657833	0.0158711	-0.506301	0.0614257	0.117415	0.746531	0.391824	0.020274	-0.41676	0.0711419	-0.232506	0.0025708	-0.383589	1.02926e-06	-0.0442322	0.813508	-0.810002	0.000832004	X	15992468	15992967	92.8038	13.6856	5.19873	0.747181	GSC	13.281	X	15992468	15992967	92.8038	13.6856	GSC	13.281	0.0864431	0.130404	0.135095	0.120485	1	1	6	1	1	6	1	1	7	647	119	73	647	119	73	GSC	13.281	ON	0.95983
FBgn0030720	CG8939	90.35	102.04	89.11	134.28	174.76	112.25	132.59	117.53	96.87	82.77	89.16	81.63	52.88	58.48	60.94	75.25	70.28	74.36	93.8333	7.13417	140.43	31.7055	115.663	17.933	84.52	4.05858	57.4333	4.13068	73.2967	2.65014	1.07192	3.06077e-11	0.645145	5.02803e-06	-0.459709	0.014034	-1.00711	5.65349e-15	-0.0824481	0.42422	0.207872	0.00242727	-0.440912	3.8448e-15	-1.49901	4.63828e-31	-0.526434	8.48849e-10	X	15997016	15997515	8.50564	12.0889	9.32936	13.5177	ON	0.57724	X	15997016	15997515	8.50564	12.0889	ON	0.57724	0.0559366	0.157692	0.0869678	0.135968	1	1	6	1	1	5	1	1	6	328	264	179	328	264	179	ON	0.57724	NC32C	3.99896
FBgn0003969	vap	114.69	144.42	143.64	45.21	45.71	47.96	60.72	58.36	59.82	51.89	54.41	56.14	26.55	31.15	30.48	30.58	29.56	29.95	134.25	16.9439	46.2933	1.46487	59.6333	1.19102	54.1467	2.1372	29.3933	2.48508	30.03	0.514684	-1.03222	1.55527e-20	-0.819857	1.42895e-16	0.179454	0.0596152	-0.057247	0.538632	-1.23848	1.66329e-37	-0.114489	0.186747	-1.08373	9.47632e-67	-1.19252	1.83555e-55	-2.32774	3.6128e-131	X	16005313	16005812	42.1643	22.1425	11.4136	0.667584	GSC	5.23721	X	16005313	16005812	42.1643	22.1425	GSC	5.23721	0.0678735	0.0924501	0.168995	0.159646	1	1	11	1	1	8	1	1	12	773	467	347	773	467	347	GSC	5.23721	NC32C	4.15371
FBgn0030721	CG12698	2.87	3.86	3.65	0.21	0.36	0.2	0.75	0.53	0.53	0.24	0.21	0.27	0.23	0.3	0.29	0.28	0.07	0.16	3.46	0.521632	0.256667	0.0896289	0.603333	0.127017	0.24	0.03	0.273333	0.0378594	0.17	0.105357	-3.23927	2.84102e-18	-2.17549	2.6511e-13	1.04059	0.103841	-0.391289	0.709736	-3.80979	1.03142e-12	-0.770154	0.403871	-0.66456	0.586293	-1.09475	0.261403	-4.40628	1.90116e-18	X	16006147	16006646	1.3535	0.406069	0.129968	0.473822	ON	0.22191	X	16006147	16006646	1.3535	0.406069	ON	0.22191	0.522753	0.576305	0.666738	0.928351	1.16667	1	6	1	1	6	2	2	6	17	17	14	17	17	14	ON	0.22191	NC32C	7.70046
FBgn0052580	Muc14A	0.02	0.09	0.06	0.01	0.01	0.01	0.05	0.04	0.08	0	0.01	0.01	0	0	0	0	0	0	0.0566667	0.0351188	0.01	0	0.0566667	0.0208167	0.00666667	0.0057735	0	0	0	0	-1.65843	0.00690515	0.285721	0.634856	1.91106	2.28316e-05	-0.951551	0.321406	-2.76178	0.000516532	-0.263174	0.868774	-1.72558	0.230947	-2.75657	0.00727114	-4.53446	1.15365e-06	X	16009114	16009613	0.0748948	0.266064	1.89867	0.132154	OFF	NA	X	16009114	16009613	0.0748948	0.266064	OFF	NA	1.9998	0.459615	1.15811	0.827854	1.94545	2	55	1.97059	2	34	2	2	43	2	1	2	2	1	2	OFF	NA	OFF	NA
FBgn0030722	CG12395	0.27	0.78	1.25	0.32	0.39	0.18	0.35	0.28	0.44	0	0	0.18	0.04	0	0	0	0	0.06	0.766667	0.490136	0.296667	0.106927	0.356667	0.0802081	0.06	0.103923	0.0133333	0.023094	0.02	0.034641	-0.843065	0.359441	-0.733432	0.391593	0.0766493	0.958609	-2.9547	0.128337	-3.95245	0.0144045	0.984289	NA	-0.765909	0.87474	-3.77149	0.0375949	-4.72726	0.00281532	X	16062399	16062898	0.25878	0.215216	0.295063	0.198232	GSC	39.2531	X	16062399	16062898	0.25878	0.215216	GSC	39.2531	0.500769	1.17009	3.04327	0.73125	1.33333	1	3	2.66667	3	3	2	2	3	0	7	6	0	7	6	GSC	39.2531	OFF	NA
FBgn0030723	dpr18	18.74	29.8	28.91	0.78	1.03	1.19	3.9	3.29	4.62	0.17	0.11	0.2	0.12	0.16	0.08	0	0	0.07	25.8167	6.14471	1	0.20664	3.93667	0.665758	0.16	0.0458258	0.12	0.04	0.0233333	0.0404145	-4.17323	7.7868e-79	-2.35711	2.10036e-32	1.78213	3.31507e-12	-2.98174	7.2376e-06	-7.32432	2.29105e-48	-2.26267	0.151818	-2.78319	0.116617	-5.65131	1.39725e-08	-9.89843	8.5332e-30	X	16063738	16064237	0.696562	0.319484	0.992485	0.12453	GSC	39.2531	X	16063738	16064237	0.696562	0.319484	GSC	39.2531	0.301415	2.43006	4.37086	1.43131	1	1	14	2.84615	3	13	2	2	14	96	36	28	96	36	28	GSC	39.2531	OFF	NA
FBgn0030724	Nipsnap	78.94	93.64	93.83	97.94	99.8	106.33	102.01	108.62	112.68	136.95	137.72	132.7	108.99	116.8	122.84	124.6	115.18	128.87	88.8033	8.54243	101.357	4.40629	107.77	5.38555	135.79	2.70357	116.21	6.94382	122.883	7.00459	0.693493	4.30577e-10	0.629898	1.69798e-09	-0.0970409	0.494438	0.140314	0.133176	0.684586	9.33252e-15	-0.0617795	0.404625	-0.377011	1.40161e-09	-0.289121	0.000734883	0.301449	0.000852164	X	16072783	16073282	29.8259	17.5361	4.33482	0.439021	ON	0.6957	X	16073069	16073568	29.6079	20.0731	ON	0.6957	0.141994	0.110248	0.159701	0.107157	1	1	6	1	1	4	1	1	4	43	2	0	208	232	166	ON	0.6957	ON	1.12232
FBgn0028397	Tob	3.42	4.33	5.25	12.73	11.46	15.39	13.62	13.84	17.24	37.78	39.69	36.66	22.56	23.12	24.85	28.27	25.39	27.33	4.33333	0.915005	13.1933	2.00555	14.9	2.02948	38.0433	1.53207	23.51	1.19378	26.9967	1.46865	2.11718	5.4821e-30	2.13683	2.41001e-36	-0.0130984	0.967446	1.24225	1.12018e-20	3.20622	8.1978e-117	0.0576282	0.452417	-0.728922	2.32986e-27	0.461777	0.00106733	2.47089	2.06856e-62	X	16088868	16089367	2.58445	6.0339	3.7041	0.388534	NC32C	6.51229	X	16090996	16091495	1.50902	6.06618	NC32C	6.50954	0.665634	0.35305	0.497881	0.452571	1.76471	2	17	1.70588	2	17	1.52941	2	17	18	23	6	58	255	251	NC32C	6.51229	NC32C	7.8273
FBgn0030725	CG8958	3.4	5.38	5.59	0.94	0.74	0.72	1.27	1.06	1.14	0.06	0.24	0.26	0.06	0.02	0.13	0	0	0	4.79	1.20835	0.8	0.121655	1.15667	0.105987	0.186667	0.110151	0.07	0.0556776	0	0	-2.07913	1.21922e-12	-1.69476	1.72301e-10	0.35251	0.431503	-2.41508	0.00182732	-4.6454	1.40354e-15	-3.30613	0.185235	-4.79997	0.0254931	-7.24646	6.57702e-08	-9.42598	3.24763e-14	X	16083232	16083731	0.272568	0.539436	0.75292	0.227213	OFF	NA	X	16083232	16083731	0.272568	0.539436	OFF	NA	0.973857	0.445177	0.7471	0.955574	2	2	6	1.83333	2	6	2	2	6	3	6	3	3	6	3	OFF	NA	OFF	NA
FBgn0259700	CG42354	10.44	17.23	18.14	28.83	26.45	36.59	29.46	29.67	36.94	88.3	90.22	87.98	40.92	45.36	47.8	39.98	34.96	40.85	15.27	4.20758	30.6233	5.30254	32.0233	4.25925	88.8333	1.2115	44.6933	3.48811	38.5967	3.17934	1.52068	1.08338e-12	1.42833	3.22854e-13	-0.125349	0.631311	1.25018	8.48707e-21	2.61997	3.7378e-52	-0.3529	2.11382e-05	-1.43247	3.19224e-107	-0.23762	0.124156	1.17604	1.06805e-09	X	16096164	16096663	22.1689	11.5731	3.63911	0.996241	ON	0.7062	X	16096164	16096663	22.1689	11.5731	ON	0.7062	0.220434	0.218313	0.183105	0.197701	1	1	6	1	1	5	1	1	5	49	32	23	49	32	23	ON	0.7062	NC32C	5.88565
FBgn0259699	CG42353	0.38	0.56	0.79	5.16	5.58	4.9	8.04	7.9	6.84	3	3.39	2.88	1.08	1.5	1.24	0	0.04	0	0.576667	0.205508	5.21333	0.343123	7.59333	0.65615	3.09	0.266646	1.27333	0.211975	0.0133333	0.023094	3.68281	3.02482e-62	4.07357	3.34811e-80	0.358314	0.00395919	-1.02619	2.80367e-13	2.50117	5.38654e-21	-7.31769	8.52046e-12	-8.69361	7.1529e-17	-9.78016	1.0576e-21	-6.14926	5.39282e-08	X	16104447	16104946	1.7643	0.591254	0.232284	0.490573	ON	1.26061	X	16104447	16104946	1.7643	0.591254	ON	1.26061	0.556489	0.469533	0.340394	0.164109	1.45833	1	24	1.52174	2	23	1	1	22	90	74	53	90	74	53	ON	1.26061	NC32C	4.07353
FBgn0285879	disco-r	0.6	0.5	0.85	5.54	5.33	3.78	7.77	6.25	6.82	0.24	0.36	0.23	0.17	0.21	0.11	0.03	0	0.05	0.65	0.180278	4.88333	0.961267	6.94667	0.767876	0.276667	0.0723418	0.163333	0.0503322	0.0266667	0.0251661	3.40538	3.11924e-47	3.76354	1.79603e-79	0.328717	0.0904242	-4.37464	7.50492e-45	-1.12964	0.0151839	-2.47818	0.0108352	-3.35847	0.000659903	-7.74844	1.72661e-34	-4.47142	4.08575e-09	X	16148478	16148977	0.328775	0.169314	0.202173	0.637745	ON	0.34708	X	16123833	16124332	0.230926	0.265441	ON	0.47943	NA	NA	NA	NA	NA	NA	NA	NA	NA	NA	NA	NA	NA	16	4	10	4	12	15	ON	0.34708	NC32C	4.16329
FBgn0000459	disco	0.4	0.69	0.64	0.94	0.78	0.76	1.29	1.29	1.32	0.15	0.13	0	0.06	0.09	0.09	0	0	0	0.576667	0.155027	0.826667	0.0986577	1.3	0.0173205	0.0933333	0.0814453	0.08	0.0173205	0	0	1.03566	0.00568533	1.53765	7.75776e-07	0.471555	0.113567	-3.3277	4.16611e-06	-2.45256	0.00195418	-4.20782	0.0259553	-4.48464	0.0918206	-7.98159	5.65518e-10	-7.04997	1.39992e-07	X	16216247	16216746	0.203651	0.289172	0.303259	0.43845	OFF	NA	X	16216251	16216750	0.202587	0.303631	OFF	NA	1.50875	14.5738	11.1769	10.818	1.92308	2	13	3	3	13	3	3	13	19	14	10	15	14	6	OFF	NA	ON	1.20967
FBgn0030729	CG12507	0.84	1.06	1.47	0.2	0.1	0.07	0.06	0.08	0.07	0	0	0	0.04	0.04	0	0	0	0.06	1.12333	0.319739	0.123333	0.0680686	0.07	0.01	0	0	0.0266667	0.023094	0.02	0.034641	-2.68198	0.000536662	-3.6853	5.91297e-06	-1.05036	0.592644	-2.81763	NA	-5.62598	8.94132e-05	0.043359	NA	0.192618	NA	-2.67543	0.235451	-5.43937	8.98634e-05	X	16266038	16266537	0.067588	0.129153	0.380837	2.3384	OFF	NA	X	16266038	16266537	0.067588	0.129153	OFF	NA	0.503249	0.30358	0.282524	0.290637	1.25	1	4	2	2	4	1	1	4	6	11	5	6	11	5	OFF	NA	OFF	NA
FBgn0040207	kat80	89.4	104.74	105.28	64.13	58.94	57.36	59.82	64.35	57.15	72.66	73.18	69.53	75.13	76.54	80.64	75.68	72.23	73.5	99.8067	9.01648	60.1433	3.54178	60.44	3.63982	71.79	1.97441	77.4367	2.86235	73.8033	1.74489	-0.230505	0.026304	-0.373994	0.000218644	-0.175881	0.105456	-0.0236859	0.797055	-0.403561	1.35267e-06	-0.214078	8.29282e-06	-0.196403	0.000244326	-0.271023	0.000201628	-0.603928	1.68466e-15	X	16275681	16276180	38.0984	21.6721	4.13535	1.86173	GSC	12.0453	X	16275681	16276180	38.0984	21.6721	GSC	12.0453	0.142728	0.150693	0.160937	0.130898	1	1	17	1	1	17	1	1	17	234	216	142	234	216	142	GSC	12.0453	NC32C	3.30225
FBgn0030731	Mfe2	29.46	29.72	30.01	23.48	21.33	20.93	38.46	33.91	33.98	16.76	16.89	17.99	23.15	24.42	23.44	19.71	18.56	21.98	29.73	0.275136	21.9133	1.37143	35.45	2.60697	17.2133	0.675747	23.67	0.665507	20.0833	1.7403	0.0556258	0.674705	0.597947	1.48879e-08	0.509923	4.35238e-07	-0.631719	5.13381e-08	-0.725176	9.71669e-11	-0.375173	4.00706e-05	-0.00394468	0.979332	-0.687613	4.09703e-10	-0.732664	2.22116e-12	X	16270951	16271450	10.0815	8.27755	2.81204	5.12649	ON	0.29479	X	16270951	16271450	10.0815	8.27755	ON	0.29479	0.0647582	0.17471	0.136856	0.135267	1	1	5	1	1	6	1	1	6	569	493	313	569	493	313	ON	0.29479	NC32C	6.06944
FBgn0004066	Prosalpha4	332.41	376.01	344.28	252.58	291.08	250.73	318.52	334.72	289.67	288.17	293.99	267.64	449.57	425.45	429.14	464.19	473.59	476.54	350.9	22.5413	264.797	22.7808	314.303	22.8191	283.267	13.8424	434.72	12.9921	471.44	6.44961	0.0898535	0.444984	0.187478	0.096106	0.0643483	0.682998	-0.180813	0.0328161	-0.23934	0.00828348	-0.0285786	0.568598	0.497736	5.7487e-23	0.26682	0.000141221	0.25586	0.000292097	X	16276270	16276769	14.6394	19.6123	7.08465	14.4516	ON	0.59341	X	16276270	16276769	14.6394	19.6123	ON	0.59341	0.0317431	0.12644	0.0964188	0.168831	1	1	3	1	1	3	1	1	4	546	378	202	546	378	202	ON	0.59341	NC32C	3.99247
FBgn0000536	eas	51.94	73.49	72.76	28.99	32.62	31.37	32.17	33.27	31.72	25.76	24.84	21.91	60.7	57.82	64.3	60.01	54.33	61.43	66.0633	12.2366	30.9933	1.84408	32.3867	0.797392	24.17	2.01055	60.94	3.24666	58.59	3.75697	-0.585881	4.38671e-05	-0.67434	7.19536e-07	-0.12186	0.338785	-0.634559	1.36901e-08	-1.37166	4.34323e-21	-0.19747	0.00287486	1.03824	7.4649e-31	0.353268	5.30412e-05	-0.337558	0.0155418	X	16278579	16279078	11.1261	3.52696	3.32267	1.18304	ON	0.22588	X	16278328	16278827	10.2749	5.09529	ON	0.22588	0.179801	0.292855	0.410324	0.391596	1	1	15	1	1	15	1.4	1	15	168	93	120	739	581	463	ON	0.22588	ON	1.72153
FBgn0052576	CG32576	15.09	29.73	27.78	31.89	33.61	52.61	31.21	33.33	41.91	32.05	31.22	31.03	42.56	41.51	39.91	35.87	28.83	34.49	24.2	7.94951	39.37	11.4984	35.4833	5.6657	31.4333	0.542433	41.3267	1.33448	33.0633	3.73054	1.22671	1.72983e-05	0.917887	0.000243439	-0.343279	0.263088	-0.614614	0.00822589	0.462801	0.0644851	-0.456001	0.000129951	-0.155257	0.365341	-0.825612	0.000350271	0.294546	0.269366	X	16288034	16288533	7.57689	6.10153	4.50933	2.89088	ON	0.44724	X	16288034	16288533	7.57689	6.10153	ON	0.44724	0.061297	0.0983818	0.19353	0.146984	1	1	5	1	1	6	1	1	7	15	21	35	15	21	35	ON	0.44724	OFF	NA
FBgn0030733	UQCR-14	527.43	429.46	440.76	362.88	379.03	362.39	335.07	349.64	325.14	247.18	232.83	229.45	262.5	264.06	261.67	270.8	285.58	249.96	465.883	53.5996	368.1	9.46883	336.617	12.323	236.487	9.41364	262.743	1.21344	268.78	17.8957	0.1497	0.346847	-0.129499	0.411398	-0.313046	0.000128606	-0.917296	3.47958e-31	-0.916206	1.13166e-10	-0.118257	0.125865	-0.0546662	0.588871	-1.02416	1.37973e-36	-0.970751	3.83261e-12	X	16286288	16286787	7.39494	9.27682	4.27842	4.5329	ON	0.61064	X	16286288	16286787	7.39494	9.27682	ON	0.61064	0.0436885	0.127129	0.185844	0.126254	1	1	1	1	1	1	1	1	2	539	290	256	539	290	256	ON	0.61064	NC32C	3.93209
FBgn0285954	caz	95.24	162.65	154.16	128.17	184.79	156.66	149.2	149.55	168.27	178.82	183.1	151.12	147	133.8	144.82	114.97	92.37	126.12	137.35	36.7146	156.54	28.3102	155.673	10.9104	171.013	17.3605	141.873	7.07617	111.153	17.1957	0.697009	0.000585526	0.538927	0.00340974	-0.192316	0.310957	-0.150832	0.30065	0.396122	0.0334448	-0.494023	2.08523e-07	-0.856171	9.93989e-16	-1.05903	9.4706e-14	-0.46763	0.0204895	X	16288810	16289309	18.6015	12.5022	4.45606	5.53831	ON	0.44724	X	16288810	16289309	18.6015	12.5022	ON	0.44724	NA	NA	NA	NA	NA	NA	NA	NA	NA	NA	NA	NA	NA	539	342	508	539	342	508	ON	0.44724	ON	1.00418
FBgn0030734	CG9911	166.79	173.87	168.37	101.12	107.57	103.35	131.72	129.67	117.61	137.49	137.93	127.62	133.43	136.99	139.9	144.08	132.31	140.85	169.677	3.71647	104.013	3.27576	126.333	7.62385	134.347	5.82962	136.773	3.24044	139.08	6.08136	-0.209544	0.043018	-0.0807591	0.456151	0.0956255	0.42766	0.0903423	0.288835	-0.268043	0.00283635	-0.118872	0.0256626	-0.186051	0.00279689	-0.146687	0.0330041	-0.457391	1.70855e-10	X	16297219	16297718	37.4654	12.8784	3.88172	2.05475	ON	0.33579	X	16296386	16296885	30.586	18.0561	ON	0.33579	0.111905	0.130114	0.111633	0.167252	1	1	6	1	1	6	1	1	6	674	797	894	235	219	362	ON	0.33579	ON	1.18194
FBgn0030735	CG3632	33.11	42	43.18	32.13	26.42	25.1	33.22	32.93	29.8	46.21	45.33	46.51	30.96	34.75	36.45	37.53	35.38	36.18	39.43	5.50499	27.8833	3.73647	31.9833	1.89637	46.0167	0.613297	34.0533	2.81052	36.3633	1.08666	0.00214999	0.989973	0.0494862	0.706565	0.0159182	0.941221	0.443671	3.47064e-05	0.296082	0.00634465	-0.0499705	0.553991	-0.573361	1.26045e-21	-0.182619	0.106172	-0.283454	0.00923656	X	16296671	16297170	62.4542	15.1065	5.66862	2.10832	ON	0.33579	X	16297083	16297582	54.385	16.2583	ON	0.33579	0.0933045	0.100593	0.141546	0.175575	1	1	13	1	1	13	1	1	13	1317	539	548	247	208	132	ON	0.33579	ON	1.18194
FBgn0027521	CG3679	105.02	130.06	128.39	27.99	28.84	32.14	27.95	26.61	34.26	121.29	131.79	122.64	156.46	152.26	166.68	189.93	170.71	183.11	121.157	13.9997	29.6567	2.19222	29.6067	4.08522	125.24	5.71249	158.467	7.41648	181.25	9.74406	-1.52606	9.35528e-36	-1.68136	4.56214e-36	-0.189219	0.293384	1.79498	4.10085e-84	0.119746	0.214777	0.0500667	0.379623	0.298803	6.00089e-09	2.04276	4.45881e-118	0.413678	8.03087e-06	X	16303870	16304369	10.2384	7.44296	2.77896	3.60334	ON	0.08561	X	16303870	16304369	10.2384	7.44296	ON	0.08561	0.125288	0.142497	0.144946	0.139745	1	1	7	1	1	5	1	1	6	391	238	142	391	238	142	ON	0.08561	NC32C	4.46353
FBgn0030737	CG9914	9.92	6.11	6.87	39.11	32.76	31.34	20.46	19.58	21.42	9.31	9.24	6.67	17.83	16.51	18.08	14	16.35	16.13	7.63333	2.01644	34.4033	4.13747	20.4867	0.92029	8.40667	1.5044	17.4733	0.843584	15.4933	1.29793	2.65259	6.29375e-32	1.75569	9.05844e-15	-0.929531	1.41439e-14	-2.29418	2.69661e-41	0.199993	0.50835	-0.324036	0.0111621	0.630592	0.00206332	-1.721	7.56114e-34	0.835651	0.000868601	X	16308168	16308667	1.33163	14.5209	7.66129	6.33479	NC32C	26.1406	X	16308168	16308667	1.33163	14.5209	NC32C	26.1406	0.0943671	0.174011	0.153633	0.132421	1	1	4	1	1	3	1	1	4	7	28	59	7	28	59	NC32C	26.1406	ON	0.63391
FBgn0030738	CG9915	71.08	80.47	74.54	42.95	47.3	39.64	48.57	49.63	42.89	73.68	75.26	76.82	70.59	69.77	73.53	101.57	91.02	96.9	75.3633	4.74883	43.2967	3.84175	47.03	3.62431	75.2533	1.57001	71.2967	1.9771	96.4967	5.28655	-0.303759	0.00573704	-0.334013	0.00249278	-0.0632878	0.698703	0.517851	8.56417e-11	0.06599	0.451496	0.293497	1.29809e-08	0.126683	0.0416304	0.591779	2.88949e-14	0.187283	0.0195733	X	16312639	16313138	17.053	8.62431	5.57481	7.976	ON	0.26279	X	16312639	16313138	17.053	8.62431	ON	0.26279	0.060412	0.1651	0.114067	0.131143	1	1	7	1	1	4	1	1	7	39	19	63	39	19	63	ON	0.26279	NC32C	3.4508
FBgn0030739	SWIP	21.28	25.65	25.47	18.52	15.73	17.46	16.88	16.84	18.28	16.61	17.08	14.3	7.72	9.46	9.24	8.43	8.31	8.82	24.1333	2.4727	17.2367	1.40834	17.3333	0.820081	15.9967	1.48803	8.80667	0.947488	8.52	0.266646	0.0171944	0.910993	-0.126813	0.287317	-0.176583	0.206699	-0.384889	0.00273488	-0.516531	1.58818e-05	-0.192115	0.131709	-1.14802	1.54786e-24	-1.58355	7.96653e-42	-1.66858	2.67908e-57	X	16313709	16314208	8.20535	11.9641	9.1513	4.62541	OFF	NA	X	16313709	16314208	8.20535	11.9641	OFF	NA	0.0736125	0.109106	0.160514	0.155302	1	1	8	1	1	9	1	1	9	213	85	33	213	85	33	OFF	NA	NC32C	5.99775
FBgn0004432	Cyp1	1055.46	1199.73	1163.82	2461.39	2636.42	2613.26	2140.98	2237.15	2134.11	1461.31	1434.4	1486.82	2287.54	2249.11	2215.39	1921.33	1899.32	1975.09	1139.67	75.1058	2570.36	95.0757	2170.75	57.6095	1460.84	26.2131	2250.68	36.1006	1931.91	38.9779	1.67287	4.96226e-75	1.27761	9.27942e-54	-0.428547	8.87405e-08	-1.09637	7.79187e-65	0.42775	1.29698e-09	-0.365441	1.16482e-26	0.168613	2.55438e-05	-0.979	2.4399e-67	0.591902	1.64739e-24	X	16319871	16320370	34.4067	39.1942	18.9149	2.74312	NC32C	4.07058	X	16319871	16320370	34.4067	39.1942	NC32C	4.07058	0.04086	0.0725539	0.0771243	0.105976	1	1	6	1	1	5	1	1	6	152	91	233	152	91	233	NC32C	4.07058	NC32C	3.69278
FBgn0030740	CG9917	33.56	45.55	40.98	78.22	77.47	78.84	70.34	73.4	71.25	190.51	193.83	194.16	217.45	207.71	226.45	274.61	244.69	269.6	40.03	6.05119	78.1767	0.686027	71.6633	1.57132	192.833	2.01882	217.203	9.37243	262.967	16.0251	1.46937	3.38586e-32	1.19214	1.29547e-22	-0.310035	0.00022753	1.02099	1.13185e-50	2.34166	5.27299e-104	0.13243	0.0146504	0.214479	4.30521e-05	1.18318	9.57813e-67	2.54966	1.28698e-117	X	16322732	16323231	12.0243	11.9448	6.87388	4.76145	ON	0.59489	X	16322732	16323231	12.0243	11.9448	ON	0.59489	0.070878	0.167106	0.106639	0.166595	1	1	5	1	1	4	1	1	5	23	16	27	23	16	27	ON	0.59489	NC32C	5.75941
FBgn0052579	CG32579	36.47	40.09	43.47	27.69	24.07	29.85	26.74	25.94	27.74	55.64	58.17	57.06	60.03	62.55	62.65	74.05	70.84	75.04	40.01	3.50069	27.2033	2.92057	26.8067	0.90185	56.9567	1.26816	61.7433	1.48463	73.31	2.19561	-0.0532884	0.755108	-0.228442	0.0463547	-0.207809	0.22956	0.782505	1.94871e-09	0.579113	1.33933e-08	0.10464	0.12876	0.131225	0.124589	0.86142	1.57925e-12	0.704653	1.34355e-14	X	16323286	16323785	5.4647	6.42917	1.78973	5.6961	ON	0.59489	X	16323286	16323785	5.4647	6.42917	ON	0.59489	0.0540384	0.0436	0.166244	0.113047	1	1	5	1	1	3	1	1	5	282	238	194	282	238	194	ON	0.59489	ON	1.97252
FBgn0260450	CalpC	14.11	12.19	14.45	15.82	14.47	15.1	21.22	18.5	20.29	13.19	13.86	12.24	25.69	24.83	26.62	20	20.35	22.58	13.5833	1.21858	15.13	0.6755	20.0033	1.38247	13.0967	0.814023	25.7133	0.895228	20.9767	1.39951	0.650456	5.22557e-06	0.900681	6.55955e-12	0.217636	0.071823	-0.484288	9.61277e-05	0.0152007	0.925476	-0.435792	1.79329e-08	0.441406	0.000125525	-0.094231	0.41239	0.45309	0.000575713	X	16325763	16326262	0.74126	3.9256	3.52714	11.841	NC32C	6.96011	X	16325763	16326262	0.74126	3.9256	NC32C	6.96011	0.240881	0.316697	0.17871	0.168071	1	1	7	1	1	7	1	1	7	63	139	181	63	139	181	NC32C	6.96011	ON	0.55516
FBgn0030742	CG9919	15.99	14.12	13.71	0.49	0.5	0.28	0.93	0.87	0.68	0.14	0.12	0.11	0.1	0.2	0.16	0.05	0.08	0.23	14.6067	1.21541	0.423333	0.124231	0.826667	0.130512	0.123333	0.0152753	0.153333	0.0503322	0.12	0.0964365	-4.62745	6.76103e-65	-3.81316	9.85666e-65	0.785577	0.185252	-2.04959	0.0625988	-6.82039	3.37545e-23	-0.447933	0.74223	-0.239565	0.894251	-2.31259	0.0201288	-6.96585	3.40353e-36	X	16330260	16330759	3.08177	1.00263	0.839795	0.287803	OFF	NA	X	16330260	16330759	3.08177	1.00263	OFF	NA	0.238837	0.321612	0.355464	0.245484	1	1	6	1	1	6	1	1	6	2	3	10	2	3	10	OFF	NA	OFF	NA
FBgn0030743	CG9921	80.22	89.74	80.95	43.82	47.41	59.93	48.88	47.53	60.07	80.64	82.14	85.59	159.7	148.81	149.38	119.14	107.04	127.25	83.6367	5.29823	50.3867	8.45745	52.16	6.88344	82.79	2.53821	152.63	6.12943	117.81	10.1704	-0.22872	0.225812	-0.333596	0.0300236	-0.139689	0.608645	0.429314	0.00886642	0.0517025	0.666856	-0.51089	2.8819e-11	0.28209	0.00685079	0.655626	2.19919e-05	0.328259	0.00215917	X	16333101	16333600	33.9571	14.6682	14.2889	0.147172	ON	0.66945	X	16331549	16332048	28.4262	18.9274	ON	0.0624	0.0786392	0.0480685	0.104038	0.187525	1	1	2	1	1	1	1	1	3	618	395	601	40	22	17	ON	0.66945	ON	0.27567
FBgn0278608	Dsp1	133.94	216.62	210.21	87.93	99.18	120.43	82.1	81.43	110.38	72.42	81.26	75.83	43.26	48.34	49.35	44.16	33.54	42.84	186.923	45.9967	102.513	16.5044	91.3033	16.5243	76.5033	4.4583	46.9833	3.26381	40.18	5.78816	-0.353361	0.0831934	-0.675489	0.000541384	-0.356308	0.0798875	-0.707866	3.20545e-08	-1.21123	3.25608e-14	-0.366346	0.00032992	-1.15951	7.7115e-35	-1.92057	1.83176e-41	-2.38007	6.55669e-40	X	16333612	16334111	39.7938	11.1189	4.41339	0.809446	ON	0.66945	X	16333612	16334111	39.7938	11.1189	ON	0.66945	NA	NA	NA	NA	NA	NA	NA	NA	NA	NA	NA	NA	NA	1231	1183	2353	1231	1183	2353	ON	0.66945	ON	0.27567
FBgn0003416	sl	11.07	24.6	23.88	16.65	17.41	19.51	18.43	19	20.11	44.35	40.64	39.2	27.28	27.96	30.83	35.96	32.49	34.8	19.85	7.61222	17.8567	1.4814	19.18	0.854342	41.3967	2.65707	28.69	1.88422	34.4167	1.76647	0.366002	0.166598	0.314626	0.232994	-0.0837772	0.633458	0.931265	1.61862e-18	1.14625	2.22646e-06	0.119377	0.0779673	-0.501863	6.33919e-13	0.378246	0.000139085	0.636788	0.0128507	X	16350315	16350814	5.8015	7.81728	4.69445	29.1401	ON	0.23095	X	16350315	16350814	5.8015	7.81728	ON	0.23095	0.0674901	0.142624	0.163028	0.12596	1	1	13	1	1	9	1	1	11	212	139	93	212	139	93	ON	0.23095	ON	4.84621
FBgn0005411	U2af50	217.76	247.36	234.33	178.39	173.46	147.19	164.97	160.68	143.92	149.13	146.22	155.52	226.24	211.37	219.87	255.37	249.86	256.02	233.15	14.8352	166.347	16.7723	156.523	11.1236	150.29	4.75728	219.16	7.46038	253.75	3.38448	0.00895224	0.944541	-0.228321	0.0269145	-0.269686	0.014725	-0.425701	9.35135e-07	-0.565374	5.61903e-12	0.0665607	0.162458	0.523716	1.04964e-21	0.0445808	0.602782	-0.047448	0.487695	X	16358486	16358985	98.1354	23.7515	9.27974	0.520358	GSC	4.29386	X	16358486	16358985	98.1354	23.7515	GSC	4.29386	0.0655943	0.137154	0.117157	0.148275	1	1	4	1	1	3	1	1	4	114	53	66	114	53	66	GSC	4.29386	NC32C	4.3839
FBgn0086448	PIG-Q	16.99	43.09	39.49	12.56	12.33	17.31	14.82	15.49	20.08	23.21	23.73	26.66	24.64	25.81	27.21	28.87	22.16	24.18	33.19	14.1446	14.0667	2.81116	16.7967	2.86312	24.5333	1.86001	25.8867	1.28671	25.07	3.4424	-0.714065	0.0227943	-0.615237	0.0447687	0.0660533	0.859671	0.512184	0.00750257	-0.350911	0.236235	-0.185672	0.126631	-0.195293	0.202846	0.262707	0.195688	-0.560082	0.0706644	X	16359143	16359642	36.6381	14.9428	9.4477	1.21417	GSC	6.87256	X	16359143	16359642	36.6381	14.9428	GSC	6.87256	0.155225	0.0998867	0.136717	0.141685	1	1	4	1	1	1	1	1	5	67	21	14	67	21	14	GSC	6.87256	NC32C	4.3839
FBgn0004227	nonA	47.76	64.05	60.57	57.62	66.74	56.33	71.72	68.54	66.46	81.33	88.62	76.65	59.79	59.26	60.99	79.24	63.19	76.75	57.46	8.57876	60.23	5.6746	68.9067	2.6491	82.2	6.03224	60.0133	0.88636	73.06	8.63786	0.569243	7.06361e-06	0.613246	1.16782e-07	0.0108013	0.949801	0.170637	0.0685894	0.590337	5.0049e-07	0.14172	0.0861793	-0.403887	2.14756e-06	-0.285324	0.00522265	0.180399	0.188005	X	16361569	16362068	28.375	13.8039	6.68687	4.63791	GSC	19.5889	X	16361569	16362068	28.375	13.8039	GSC	19.5889	0.165252	0.147912	0.145631	0.135879	1	1	15	1	1	12	1	1	15	444	138	200	444	138	200	GSC	19.5889	NC32C	3.30781
FBgn0004598	Fur2	39.86	45.28	50.85	95.89	82.73	85.53	62.14	64.86	64.79	166.21	177.2	164.98	187.23	185.09	194.14	208.21	191.22	203.44	45.33	5.49517	88.05	6.93247	63.93	1.55058	169.463	6.72832	188.82	4.72987	200.957	8.763	1.4605	3.02287e-38	0.847295	7.51026e-18	-0.645566	2.74002e-13	0.66344	1.3326e-16	1.97387	1.1283e-104	-0.0544843	0.205826	0.0110999	0.815725	0.62303	5.28145e-15	1.97996	6.64812e-103	X	16373630	16374129	44.9173	14.7518	8.57791	0.565327	GSC	12.3634	X	16373086	16373585	39.5503	30.1571	ON	0.74318	0.0904647	0.161468	0.137757	0.13983	1	1	17	1	1	15	1	1	17	487	553	596	391	308	744	GSC	12.3634	ON	0.81272
FBgn0030744	CG9992	141.43	187.09	182.5	88.38	89.07	111.35	94.78	94.9	113.37	94.26	92.83	95.69	80.53	83.15	84.73	80.22	73.78	84.19	170.34	25.1418	96.2667	13.0671	101.017	10.6985	94.26	1.43	82.8033	2.12135	79.3967	5.25361	-0.315187	0.0548815	-0.400861	0.0038997	-0.119378	0.58805	-0.315873	0.0139122	-0.780496	1.86776e-12	-0.201039	0.00162814	-0.477818	1.88818e-11	-0.847984	7.33011e-12	-1.26659	1.09333e-28	X	16384409	16384908	108.829	15.2037	7.27822	0.582073	GSC	10.146	X	16384409	16384908	108.829	15.2037	GSC	10.146	0.104384	0.15344	0.106426	0.192604	1	1	5	1	1	4	1	1	5	620	687	412	620	687	412	GSC	10.146	NC32C	5.13201
FBgn0030745	CG4239	23.23	24.42	26.68	17.43	16.98	15.94	24.13	19.73	23.17	11.52	11.09	13.09	9.94	10.45	11.22	15.14	12.76	16.64	24.7767	1.75244	16.7833	0.764221	22.3433	2.31355	11.9	1.05276	10.5367	0.644386	14.8467	1.95656	-0.0639587	0.622923	0.197415	0.138814	0.228239	0.0979923	-0.785645	2.53842e-08	-0.999279	2.56254e-13	0.361893	0.00737678	0.0996828	0.592017	-0.732705	2.46033e-08	-0.899019	9.12865e-12	X	16385278	16385777	13.6872	8.08279	2.54738	0.809446	ON	0.915	X	16385278	16385777	13.6872	8.08279	ON	0.915	0.0699122	0.13331	0.152342	0.123975	1	1	6	1	1	4	1	1	6	320	249	111	320	249	111	ON	0.915	NC32C	7.74539
FBgn0010416	TH1	85.18	89.93	88.75	51.61	53.3	50.16	67.6	69.81	62.76	63.01	70.62	64.93	75.28	75.77	78.3	83.6	82.78	88.73	87.9533	2.47318	51.69	1.57153	66.7233	3.60583	66.1867	3.95758	76.45	1.62077	85.0367	3.22469	-0.270064	0.00480949	-0.0525287	0.628799	0.184418	0.0596638	0.0772718	0.383128	-0.341767	9.82781e-05	0.0100185	0.875324	0.126538	0.0812896	0.152596	0.0257348	-0.218879	0.00187982	X	16390939	16391438	23.623	13.2074	6.60118	8.60569	ON	0.75748	X	16390939	16391438	23.623	13.2074	ON	0.75748	0.0824096	0.184839	0.138944	0.17579	1	1	5	1	1	4	1	1	5	24	16	17	24	16	17	ON	0.75748	NC32C	6.62029
FBgn0004367	mei-41	30.1	33.69	30.68	11.89	10.46	10.06	13.51	13.34	11.87	13.78	14.09	13.49	6.45	7.59	7.88	9.26	9.19	8.72	31.49	1.9272	10.8033	0.962098	12.9067	0.901795	13.7867	0.300056	7.30667	0.755932	9.05667	0.293655	-1.04671	1.27388e-19	-0.941164	3.6344e-19	0.0734092	0.649906	0.0731389	0.503901	-1.12192	4.4889e-36	0.16273	0.116831	-0.845699	3.52764e-28	-0.822576	7.0735e-17	-1.97045	3.46598e-122	X	16391698	16392197	6.61362	6.20973	4.67886	7.91458	ON	0.75748	X	16391698	16392197	6.61362	6.20973	ON	0.75748	0.260845	0.271599	0.174874	0.149344	1.05882	1	17	1.0625	1	16	1	1	17	51	114	72	51	114	72	ON	0.75748	NC32C	6.62029
FBgn0030746	CG9981	0.8	0.79	1.14	0.01	0.01	0.01	0.08	0.02	0.02	0.03	0.05	0.05	0	0	0	0	0	0	0.91	0.199249	0.01	0	0.04	0.034641	0.0433333	0.011547	0	0	0	0	-6.49478	1.55723e-11	-4.16552	4.02417e-12	2.32086	0.284355	2.28943	0.28164	-4.33935	3.89263e-07	NA	NA	-3.65026	0.199035	-1.42048	NA	-7.99644	3.64428e-10	X	16403200	16403699	1.19371	0.244564	0.8188	0.733083	OFF	NA	X	16403200	16403699	1.19371	0.244564	OFF	NA	0.903783	0.711338	0.384773	0.275574	2	2	9	2	2	9	1	1	9	13	8	7	13	8	7	OFF	NA	OFF	NA
FBgn0030747	CG4301	2.03	1.34	2.14	0.13	0.16	0.08	0.27	0.12	0.26	0.07	0.02	0	0	0	0.02	0	0	0	1.83667	0.433628	0.123333	0.0404145	0.216667	0.083865	0.03	0.0360555	0.00666667	0.011547	0	0	-3.43053	1.52448e-19	-2.72823	2.02323e-13	0.670542	0.410578	-2.12154	0.103568	-5.67834	3.65271e-12	-0.867017	NA	-3.56269	0.306	-5.79784	0.000257764	-9.33565	7.78079e-14	X	16408309	16408808	1.52889	0.162837	1.2477	0.220758	GSC	12.8136	X	16405509	16406008	0.656315	0.261396	OFF	NA	1.28395	1.18784	1.10458	1.03074	2	2	13	2	2	13	1.92308	2	13	33	10	6	21	9	2	GSC	12.8136	OFF	NA
FBgn0030748	Traf-like	0.77	0.67	0.66	0.41	0.39	0.11	0.28	0.24	0.26	0	0	0	0	0.04	0	0	0	0	0.7	0.0608276	0.303333	0.16773	0.26	0.02	0	0	0.0133333	0.023094	0	0	-0.71779	0.298242	-1.0989	0.0316128	-0.415166	0.71104	-5.06972	0.00342023	-5.93604	1.85507e-05	-1.16401	NA	NA	NA	-5.9096	0.000336248	-6.72557	6.4517e-07	X	16415046	16415545	0.57026	0.193951	0.832678	0.186795	OFF	NA	X	16415046	16415545	0.57026	0.193951	OFF	NA	0.84037	0.433132	0.507534	0.429326	1.5	1.5	6	1.83333	2	6	1	1	6	9	10	18	9	10	18	OFF	NA	OFF	NA
FBgn0030749	AnxB11	39.35	37.91	48.22	47.04	59.37	48.37	67.79	60.42	62.22	39.72	41.4	41.04	52.48	52.7	52.26	44.25	49.31	48.97	41.8267	5.58341	51.5933	6.76754	63.4767	3.84235	40.72	0.884534	52.48	0.22	47.51	2.82836	0.800611	1.49091e-08	0.949259	1.12353e-15	0.114976	0.485437	-0.62103	3.29925e-08	0.0295262	0.831681	-0.292903	7.29606e-05	-0.0140339	0.901922	-0.685603	1.0349e-09	0.0115183	0.932634	X	16421743	16422242	2.53693	3.31102	0.139966	1.88871	ON	0.46778	X	16421743	16422242	2.53693	3.31102	ON	0.46778	0.363572	0.341838	0.196142	0.18524	1	1	6	1	1	6	1	1	6	51	26	34	51	26	34	ON	0.46778	NC32C	3.56739
FBgn0026575	hang	92.82	118.93	128.59	32.64	34.17	32.63	42.15	41.75	43.63	139.52	148.91	129.6	69.66	74.47	79.8	101.11	97.71	98.41	113.447	18.5047	33.1467	0.886247	42.51	0.990353	139.343	9.65621	74.6433	5.07222	99.0767	1.79536	-1.27031	3.03536e-28	-1.06265	1.91367e-20	0.174627	0.0239487	1.79146	1.32219e-142	0.370877	0.00198676	0.263877	1.19582e-06	-0.727215	5.57515e-49	1.01308	3.48392e-88	-0.36126	0.0017026	X	16422831	16423330	12.7787	6.94835	2.47185	2.07006	ON	0.20322	X	16422831	16423330	12.7787	6.94835	ON	0.20322	0.0877694	0.178734	0.133247	0.150239	1	1	32	1	1	29	1	1	32	990	474	858	990	474	858	ON	0.20322	ON	0.77052
FBgn0030752	CG9947	65.58	56.62	60.34	57.15	53.59	55.07	60.51	60.38	58.07	56.15	68.17	64.98	74.48	77.08	70.96	73.08	75.05	80.62	60.8467	4.50144	55.27	1.78841	59.6533	1.37275	63.1	6.22663	74.1733	3.0715	76.25	3.91061	0.354517	0.0104089	0.313202	0.0151132	-0.0743761	0.547838	-0.0913064	0.422782	0.114351	0.416971	-0.104572	0.179243	0.0402613	0.703531	-0.102332	0.264518	0.151	0.219167	X	16440797	16441296	5.20208	7.07685	4.9338	11.7424	ON	0.77363	X	16440797	16441296	5.20208	7.07685	ON	0.77363	0.0494932	0.171332	0.135045	0.134393	1	1	5	1	1	3	1	1	5	22	8	34	22	8	34	ON	0.77363	ON	1.0676
FBgn0030753	rngo	122.9	111.3	128.25	86.78	89.66	88.51	98.88	99.73	95.21	101.27	101.61	93.31	144.69	135.99	140.46	151.88	146.47	150.61	120.817	8.66492	88.3167	1.4497	97.94	2.40214	98.73	4.69694	140.38	4.35055	149.653	2.82903	0.0441605	0.729056	0.0420387	0.726442	-0.0354816	0.775608	-0.118127	0.151913	-0.224082	0.0426304	-0.0523378	0.277708	0.362447	1.06158e-11	0.194015	0.00117079	0.135901	0.166315	X	16441433	16441932	17.1344	8.03675	4.272	8.82557	NC32C	7.00996	X	16441433	16441932	17.1344	8.03675	NC32C	7.00996	0.0871719	0.126228	0.110137	0.124798	1	1	8	1	1	6	1	1	8	71	42	43	71	42	43	NC32C	7.00996	NC32C	6.71788
FBgn0261609	eIF2alpha	665.96	588.45	639.22	397.41	445.68	347.95	399.21	402.28	329.74	242.07	239.96	249.07	283.73	277.16	289.4	335.72	350.07	328.55	631.21	39.3709	397.013	48.8662	377.077	41.0235	243.7	4.76872	283.43	6.12551	338.113	10.9578	-0.178454	0.198829	-0.400966	0.00246184	-0.255581	0.0668641	-0.982027	1.05077e-30	-1.30894	2.89367e-36	0.107561	0.0329595	0.237619	7.42471e-05	-0.795527	5.48503e-20	-1.0746	6.74526e-27	X	16446494	16446993	8.71695	11.7966	6.48217	23.3727	ON	0.35613	X	16446494	16446993	8.71695	11.7966	ON	0.35613	0.0629962	0.12291	0.10471	0.161732	1	1	4	1	1	3	1	1	4	34	16	43	34	16	43	ON	0.35613	ON	3.91046
FBgn0054015	CG34015	39.83	42.82	39.63	33.18	49.98	38.84	41.89	44.51	41.04	49.8	47.53	48.36	102.51	98.93	95.77	94.98	98.04	89.73	40.76	1.78681	40.6667	8.54766	42.48	1.80867	48.5633	1.14858	99.07	3.37218	94.25	4.20282	0.492069	0.011134	0.406175	0.00300307	-0.121459	0.656417	-0.0235359	0.914253	0.320703	0.0244329	-0.224221	0.0121099	0.718564	5.61312e-09	0.645373	7.9488e-05	1.03462	1.62073e-20	X	16447803	16448302	8.79239	7.30708	1.78242	2.65392	GSC	5.66891	X	16447803	16448302	8.79239	7.30708	GSC	5.66891	0.0387221	0.0761626	0.120399	0.306531	1	1	2	1	1	2	1	1	2	41	16	30	41	16	30	GSC	5.66891	OFF	NA
FBgn0262734	eIF4H1	73.11	112	108.62	210.58	240.11	240.85	217.02	219.18	235.83	259.41	279.39	261.92	195.14	184.96	195.6	196.97	167.09	209.24	97.91	21.5438	230.513	17.2667	224.01	10.2932	266.907	10.8835	191.9	6.01462	191.1	21.6794	1.7436	1.11347e-29	1.54998	1.33638e-25	-0.226964	0.0468467	-0.0704962	0.44693	1.52334	4.72195e-27	-0.150209	0.0473024	-0.716416	4.12636e-25	-0.838325	4.34935e-18	0.800411	5.84793e-07	X	16448665	16449164	12.5602	5.94819	4.18111	2.06041	ON	0.18936	X	16448665	16449164	12.5602	5.94819	ON	0.18936	0.123781	0.123044	0.135866	0.148892	1	1	10	1	1	9	1	1	10	991	725	660	991	725	660	ON	0.18936	ON	0.80352
FBgn0285944	para	0.45	0.61	0.81	0.08	0.05	0.11	1.27	0.87	0.83	0.04	0.07	0.02	0.01	0.01	0.02	0.01	0	0.01	0.623333	0.18037	0.08	0.03	0.99	0.243311	0.0433333	0.0251661	0.0133333	0.0057735	0.00666667	0.0057735	-2.4037	2.9342e-11	1.02184	8.44472e-05	3.39971	2.12317e-28	-1.15185	0.129781	-3.66337	4.68195e-15	-0.990908	0.569446	-2.86486	0.0386167	-4.06349	7.86184e-05	-6.53703	5.09448e-16	X	16526915	16527414	0.281807	0.0801053	0	0.0966503	ON	1.27221	X	16532597	16533096	0.0692777	0.14522	OFF	NA	NA	NA	NA	NA	NA	NA	NA	NA	NA	NA	NA	NA	NA	9	1	1	4	3	3	ON	1.27221	NC32C	25.6556
FBgn0264077	Cnx14D	0.11	0.14	0.09	0.03	0.02	0.01	0	0.03	0.01	0	0	0	0.02	0	0	0	0	0.05	0.113333	0.0251661	0.02	0.01	0.0133333	0.0152753	0	0	0.00666667	0.011547	0.0166667	0.0288675	-2.15733	0.12961	-2.56241	0.0987286	-0.448373	NA	-1.20072	NA	-3.49426	0.0836426	1.60203	NA	0.807068	NA	-0.410474	0.886583	-2.5863	0.125493	X	16524916	16525415	0.371385	0.165551	0.77981	0.747181	OFF	NA	X	16524916	16525415	0.371385	0.165551	OFF	NA	1.40297	1.33984	1.06855	0.995239	2	2	6	2	2	6	2	2	6	0	2	4	0	2	4	OFF	NA	OFF	NA
FBgn0030756	CG9903	1.61	1.84	1.79	0.25	0.15	0.09	0.15	0.24	0.26	0	0	0.11	0	0.13	0.02	0	0	0	1.74667	0.120968	0.163333	0.080829	0.216667	0.0585947	0.0366667	0.0635085	0.05	0.07	0	0	-2.94264	2.04892e-08	-2.65768	5.18708e-09	0.23566	0.873663	-2.83928	0.1555	-5.91202	5.38439e-06	-2.52542	NA	-1.74263	NA	-4.63573	0.018815	-7.65895	2.10704e-09	X	16540353	16540852	0.490622	0.227405	0.606519	0.875077	OFF	NA	X	16540353	16540852	0.490622	0.227405	OFF	NA	0.851211	1.97246	1.06969	1.13486	2	2	4	2	2	4	2	2	4	10	3	23	10	3	23	OFF	NA	NC256C	7.14044
FBgn0030757	CG9902	5.54	6.03	5.61	4.67	4.86	4.38	6.81	6.57	6.8	12	12.72	13.08	13.85	13.6	14.49	15.04	13.32	14.89	5.72667	0.265016	4.63667	0.24173	6.72667	0.135769	12.6	0.549909	13.98	0.459021	14.4167	0.952698	0.191357	0.183703	0.578277	1.85964e-06	0.353053	0.00156343	1.1604	1.36887e-24	1.20357	2.88181e-25	-0.094782	0.277653	-0.0334232	0.779535	1.07432	4.26193e-25	1.16498	6.50337e-29	X	16547021	16547520	4.0433	6.64975	5.14674	4.07036	ON	0.66886	X	16547021	16547520	4.0433	6.64975	ON	0.66886	0.222953	0.161029	0.244345	0.16226	1	1	9	1	1	9	1	1	9	15	16	20	15	16	20	ON	0.66886	NC32C	8.31225
FBgn0011742	Arp2	51.66	89.94	76.86	140.54	140.24	144.77	131.13	131.35	138.36	201.98	205.12	187.25	119.64	122.45	125.77	133.29	119.69	134.29	72.82	19.4572	141.85	2.53324	133.613	4.11221	198.117	9.54087	122.62	3.06853	129.09	8.15598	1.47099	2.53174e-17	1.23205	1.22423e-12	-0.2715	0.00125546	0.201327	0.0101311	1.52247	2.05307e-19	-0.0683614	0.237375	-0.85237	2.25807e-53	-0.702695	4.16834e-23	0.663602	0.00019717	X	16553469	16553968	18.1188	15.7273	5.7511	3.95729	GSC	13.4041	X	16553469	16553968	18.1188	15.7273	GSC	13.4041	0.0660378	0.111333	0.123282	0.100198	1	1	11	1	1	10	1	1	11	150	175	165	150	175	165	GSC	13.4041	NC32C	4.62939
FBgn0011826	Pp2B-14D	55.43	52.95	57.17	69.19	76.48	65.65	75.66	87.39	70.1	130.74	144.14	131.95	132.89	123.08	125.15	145.13	142.88	152.94	55.1833	2.12079	70.44	5.52215	77.7167	8.82658	135.61	7.41193	127.04	5.17089	146.983	5.27987	0.846613	2.6173e-16	0.839735	1.03109e-11	-0.0401005	0.841628	0.666043	9.13672e-20	1.36355	6.29772e-53	0.0659599	0.215351	-0.118804	0.0231059	0.496068	4.94137e-14	1.24107	1.83476e-57	X	16559517	16560016	18.2371	14.6939	9.61765	3.88534	ON	0.97923	X	16559517	16560016	18.2371	14.6939	ON	0.97923	0.0747188	0.103334	0.0843101	0.173651	1	1	8	1	1	7	1	1	7	67	131	134	67	131	134	ON	0.97923	NC32C	3.64704
FBgn0267912	CanA-14F	12.33	11.55	14.02	27.71	30.96	28.16	36.31	35.82	35.19	109.69	127.23	113.02	70.38	69.16	73.79	92.9	84.05	94.19	12.6333	1.26263	28.9433	1.76092	35.7733	0.561456	116.647	9.31544	71.11	2.39977	90.38	5.51976	1.69321	1.2414e-48	1.84804	7.28266e-70	0.121216	0.240075	1.73025	1.68435e-105	3.27337	7.25948e-201	0.203351	8.93133e-05	-0.601656	4.58894e-22	1.07733	4.72739e-52	2.66673	6.10132e-148	X	16586673	16587172	7.10425	9.61004	3.84129	1.79877	ON	1.14675	X	16586166	16586665	3.24422	10.5048	ON	1.14675	NA	NA	NA	NA	NA	NA	NA	NA	NA	NA	NA	NA	NA	502	370	1245	51	67	77	ON	1.14675	ON	0.55041
FBgn0030759	CG13014	53.99	49.93	51.27	35.94	31.13	29.42	34.8	33.1	28.49	19.63	20.33	19.63	22.57	24.28	25	25.96	30.64	25.57	51.73	2.06872	32.1633	3.3806	32.13	3.26492	19.8633	0.404145	23.95	1.24816	27.39	2.82133	-0.19335	0.210639	-0.345284	0.0152529	-0.184053	0.286044	-0.97316	2.43753e-11	-1.31518	3.66895e-21	0.0354052	0.809787	0.220202	0.202846	-0.805746	1.68837e-08	-1.10059	3.56752e-16	X	16587873	16588372	6.22488	4.92633	2.37333	15.935	ON	0.47856	X	16587873	16588372	6.22488	4.92633	ON	0.47856	0.0208845	0.162383	0.0868161	0.165998	1	1	3	1	1	2	1	1	3	277	178	68	277	178	68	ON	0.47856	NC32C	7.95229
FBgn0015615	SMC3	102.55	108.7	103.42	29.57	31.96	24.5	38.98	38.79	33.79	74.83	78.64	72.3	49.48	51.81	55.82	76.16	69.69	73.58	104.89	3.32811	28.6767	3.80939	37.1867	2.94313	75.2567	3.19146	52.37	3.20688	73.1433	3.25703	-1.37833	1.95826e-31	-1.15135	3.77358e-29	0.194053	0.179629	1.11529	3.14041e-32	-0.41103	7.24402e-07	0.338134	6.20398e-09	-0.276494	1.14584e-07	0.787515	5.78795e-17	-0.690879	2.84877e-23	X	16592940	16593439	11.9761	9.70763	4.67886	6.62616	GSC	4.27994	X	16592940	16593439	11.9761	9.70763	GSC	4.27994	0.0654526	0.180419	0.147628	0.13192	1	1	9	1	1	9	1	1	10	8	12	27	8	12	27	GSC	4.27994	ON	0.83742
FBgn0267384	Ubc7	122.41	147.47	141.81	68.12	71.66	74.49	86.54	82.34	89.1	78.24	77.54	81.4	99.41	92.12	98.65	91.44	82.32	89.86	137.23	13.1428	71.4233	3.19159	85.9933	3.41299	79.06	2.0565	96.7267	4.00755	87.8733	4.87378	-0.440179	9.20504e-05	-0.32517	0.00118409	0.0815566	0.550815	-0.136543	0.171584	-0.725546	3.30243e-15	-0.279676	4.46188e-06	-0.0777734	0.345086	-0.267286	0.00220931	-0.809841	2.60816e-20	X	16593677	16594176	11.3711	12.1239	3.96994	12.8414	GSC	4.27994	X	16593677	16594176	11.3711	12.1239	GSC	4.27994	0.0854287	0.113003	0.140084	0.0876679	1	1	4	1	1	3	1	1	4	329	147	97	329	147	97	GSC	4.27994	NC32C	3.34597
FBgn0030761	CG9784	36.33	37.73	42.73	24.21	21.53	19.95	23.04	25.4	23.65	30.77	31.88	34.41	18.21	19.47	18.54	20.68	21.12	21.16	38.93	3.36452	21.8967	2.15354	24.03	1.22503	32.3533	1.86559	18.74	0.653376	20.9867	0.266333	-0.332514	0.00809508	-0.346583	0.00200044	-0.0464999	0.805325	0.280799	0.0163576	-0.201936	0.0676632	0.0162702	0.879703	-0.855991	2.35612e-18	-0.627438	1.93916e-08	-1.06321	4.47141e-26	X	16598716	16599215	40.2943	23.637	9.7043	0.655754	GSC	12.7268	X	16598716	16599215	40.2943	23.637	GSC	12.7268	0.0591778	0.164613	0.110226	0.120583	1	1	4	1	1	4	1	1	4	106	7	13	106	7	13	GSC	12.7268	NC32C	4.09012
FBgn0061200	Nup153	65.73	69.76	75.91	54.81	70.49	54.9	73.92	68.88	64.77	100.63	110.35	96.01	68.35	70.58	75.47	117.13	116.29	113.91	70.4667	5.12666	60.0667	9.02698	69.19	4.58287	102.33	7.31959	71.4667	3.64187	115.777	1.67025	0.266172	0.0379234	0.321069	0.000363967	0.0214688	0.921197	0.490713	1.65213e-06	0.607725	3.1537e-12	0.551142	1.57687e-33	-0.0570095	0.333542	0.38328	6.62826e-05	0.546576	7.38533e-15	X	16599241	16599740	26.2347	9.4169	2.03544	5.34611	ON	0.52093	X	16599241	16599740	26.2347	9.4169	ON	0.52093	0.0758885	0.154026	0.121897	0.147503	1	1	23	1	1	21	1	1	23	510	306	327	510	306	327	ON	0.52093	NC32C	5.05489
FBgn0025743	mbt	46.33	57.9	65.37	43.86	39.63	41.8	44.42	46.98	45.64	104.92	107.25	103.31	79.39	79.94	84.21	89.96	95.47	95.17	56.5333	9.59329	41.7633	2.11524	45.68	1.28047	105.16	1.98093	81.18	2.63843	93.5333	3.09823	0.0692324	0.639015	0.0465311	0.743587	-0.054891	0.69928	1.05131	2.27767e-41	0.969815	6.39694e-17	0.0582439	0.290273	-0.405138	3.88237e-14	0.59558	9.8366e-14	0.5604	5.1865e-06	X	16610685	16611184	14.9861	7.38956	4.5139	2.50667	ON	0.25763	X	16610685	16611184	14.9861	7.38956	ON	0.25763	0.158835	0.182333	0.121675	0.143731	1.125	1	8	1	1	8	1	1	9	934	363	408	934	363	408	ON	0.25763	ON	0.57704
FBgn0030763	CG9782	1.08	0.54	1.21	1.34	0.32	1.1	0.53	1.47	1.12	0.16	0	0.13	0	0.12	0.03	0	0	0	0.943333	0.355293	0.92	0.533292	1.04	0.475079	0.0966667	0.085049	0.05	0.06245	0	0	0.454503	0.533757	0.484875	0.439198	0.000473856	0.999617	-3.6287	0.00305376	-3.33282	0.00319664	-2.25238	NA	-3.31548	0.365928	-6.91333	3.30876e-06	-6.55932	3.78579e-06	X	16621090	16621589	0.245231	0.222857	0.227445	0.435855	OFF	NA	X	16621090	16621589	0.245231	0.222857	OFF	NA	1.22792	1.31314	1.0592	1.0021	2	2	14	1.71429	2	14	2	2	14	1	4	6	1	4	6	OFF	NA	OFF	NA
FBgn0026181	Rok	35.56	43.17	46.51	29.69	31.79	28.21	32.73	33.87	30.15	54.67	57.84	51.64	54.67	52.24	56.54	74.38	73.77	73.43	41.7467	5.61204	29.8967	1.79893	32.25	1.90589	54.7167	3.10026	54.4833	2.15607	73.86	0.481352	0.0200704	0.874911	-0.020781	0.874182	-0.0736751	0.564453	0.593829	2.68239e-16	0.463525	1.02757e-05	0.29362	3.91474e-12	0.195611	0.000186877	0.739055	6.27377e-37	0.655926	2.79812e-11	X	16636915	16637414	14.1645	6.13832	3.79733	5.4734	ON	0.29692	X	16636915	16637414	14.1645	6.13832	ON	0.29692	0.206738	0.170592	0.163554	0.156452	1	1	22	1	1	21	1	1	22	132	72	113	132	72	113	ON	0.29692	NC32C	4.90219
FBgn0030764	CG9777	1.19	1.72	1.95	0.52	0.42	0.39	0.82	0.61	0.72	0.31	0.4	0.58	0.19	0.14	0.35	0.1	0.27	0.17	1.62	0.389744	0.443333	0.0680686	0.716667	0.10504	0.43	0.137477	0.226667	0.109697	0.18	0.08544	-1.37148	0.002766	-0.829899	0.0450555	0.510008	0.443493	-0.35446	0.691399	-1.88703	0.00143348	-0.547456	0.63368	-1.53075	0.173404	-1.93938	0.0289375	-3.43612	2.60445e-07	X	16631736	16632235	0.213847	0.153111	0.181956	0.115635	OFF	NA	X	16631736	16632235	0.213847	0.153111	OFF	NA	0.253989	0.174895	0.150746	0.188336	1	1	4	1	1	4	1	1	4	7	6	11	7	6	11	OFF	NA	OFF	NA
FBgn0010412	RpS19a	3161.58	2360.37	2546.6	4470.01	4086.33	4206.06	4005.47	4027.62	3946.68	1660.35	1680.61	1756.64	2490.89	2703.43	2469.94	2488.76	2856.73	2504.56	2689.52	419.289	4254.13	196.306	3993.26	41.8294	1699.2	50.7655	2554.75	129.183	2616.68	208.037	1.15032	6.88763e-13	0.907967	3.60132e-09	-0.275774	0.000428597	-1.60573	3.7073e-123	-0.603297	6.98787e-05	-0.110586	0.170401	0.389267	7.64379e-08	-1.26774	2.41686e-49	-0.21658	0.184744	X	16637894	16638393	29.4276	31.2388	16.9999	5.33282	ON	0.78641	X	16637894	16638393	29.4276	31.2388	ON	0.78641	0.026574	0.0980438	0.100474	0.108612	1	1	2	1	1	2	1	1	2	537	295	356	537	295	356	ON	0.78641	ON	0.63121
FBgn0261791	SNRPG	520.09	533.96	458.4	370.01	461.49	334.73	392.53	395.7	316.92	267.28	266.43	252.13	453.77	406.56	408.93	468.14	460.39	459.46	504.15	40.223	388.743	65.4234	368.383	44.5967	261.947	8.5121	423.087	26.599	462.663	4.76567	0.113984	0.499106	-0.111106	0.483852	-0.258516	0.137893	-0.84504	3.09634e-13	-0.878361	1.27783e-13	-0.0168233	0.830342	0.582524	4.01274e-18	-0.311965	0.00561387	-0.296965	0.0049126	X	16639920	16640419	34.0015	18.8856	10.3108	8.03219	GSC	7.90442	X	16639920	16640419	34.0015	18.8856	GSC	7.90442	0.00941578	0.122611	0.05948	0.114308	1	1	2	1	1	1	1	1	2	43	12	76	43	12	76	GSC	7.90442	ON	0.94757
FBgn0030766	mthl1	10.48	17.72	16.93	12.58	12.94	13.05	14.62	14.35	17.46	20.06	21.41	24.92	5.12	6.51	6.06	6.01	5.84	5.46	15.0433	3.97165	12.8567	0.245832	15.4767	1.72291	22.13	2.50872	5.89667	0.709248	5.77	0.281603	0.283723	0.143259	0.399453	0.0452833	0.0827219	0.643007	0.497254	3.44193e-06	0.634057	0.000776181	-0.17975	0.210217	-2.17441	2.19521e-78	-1.72767	1.8583e-63	-1.54537	1.96341e-15	X	16640968	16641467	8.97702	7.66925	7.27822	2.02361	ON	0.33028	X	16640968	16641467	8.97702	7.66925	ON	0.33028	0.343649	0.204683	0.164645	0.132004	1	1	19	1.44444	1	18	1	1	19	566	438	830	566	438	830	ON	0.33028	ON	0.35463
FBgn0052573	CG32573	11.62	10.05	11	1.27	1.13	1.06	1.32	1.64	1.2	0.19	0.16	0.4	0.21	0.2	0.08	0	0	0	10.89	0.790759	1.15333	0.106927	1.38667	0.22745	0.25	0.130767	0.163333	0.0723418	0	0	-2.75856	2.79106e-32	-2.64124	1.10181e-30	0.083356	0.896632	-2.61561	0.000733264	-5.5572	7.68506e-23	-4.19363	0.0295596	-4.79698	0.0226847	-7.38036	3.15139e-08	-10.2365	4.74477e-17	X	16651376	16651875	3.47832	2.35301	1.32331	0.985412	ON	0.48268	X	16651376	16651875	3.47832	2.35301	ON	0.48268	0.075516	0.199936	0.118848	0.166373	1	1	4	1	1	4	1	1	4	209	126	74	209	126	74	ON	0.48268	OFF	NA
FBgn0260238	CG42512	9.47	8.21	9.65	1.33	1	1.27	0.74	0.79	1.42	0.62	0.66	0.92	0.3	0.97	0.45	0.41	0.51	0.22	9.11	0.784602	1.2	0.175784	0.983333	0.37899	0.733333	0.162891	0.573333	0.351615	0.38	0.147309	-2.43508	5.23806e-14	-2.85588	1.9686e-17	-0.464475	0.549101	-1.03127	0.22706	-3.62508	2.5244e-12	-0.793997	0.511036	-1.2383	0.336928	-2.3286	0.010666	-4.8917	5.96354e-15	X	16651376	16651875	3.47832	2.35301	1.32331	0.985412	ON	0.48268	X	16651376	16651875	3.47832	2.35301	ON	0.48268	0.0752336	0.0728797	0.105205	0.0781354	1	1	2	1	1	2	1	1	2	209	126	74	209	126	74	ON	0.48268	OFF	NA
FBgn0030768	CG9723	25.25	26.61	27.91	29.64	27.16	24.07	33.45	33.92	29.46	30.43	36.65	35.42	53.71	55.85	56.23	61.37	60.3	67.68	26.59	1.33011	26.9567	2.79056	32.2767	2.4506	34.1667	3.29397	55.2633	1.35858	63.1167	3.98801	0.51565	3.3477e-05	0.626171	2.38119e-08	0.0782924	0.666092	0.0619232	0.661992	0.428212	0.000236176	0.0498267	0.515958	0.654327	2.48963e-11	0.663861	1.12212e-10	1.07777	4.41785e-33	X	16654516	16655015	9.8348	7.66524	4.25351	11.5265	ON	0.63246	X	16654516	16655015	9.8348	7.66524	ON	0.63246	0.0458835	0.125847	0.110967	0.142562	1	1	5	1	1	4	1	1	5	17	17	42	17	17	42	ON	0.63246	NC32C	6.19021
FBgn0003189	r	15.41	15.92	15.98	178.37	176.8	152.47	138.19	126.1	119.91	51.55	51.58	52.41	30.84	39.03	35.85	19.19	18.89	19.26	15.77	0.313209	169.213	14.5214	128.067	9.29733	51.8467	0.488092	35.24	4.12893	19.1133	0.196554	3.91841	0	3.3664	1.34109e-300	-0.584599	2.6658e-11	-1.98551	1.55543e-181	1.78421	4.27306e-124	-1.02798	2.30236e-32	-1.67402	6.12111e-237	-3.71111	0	0.106147	0.148675	X	16655359	16655858	9.61202	11.2838	7.27822	1.3191	ON	0.63246	X	16655359	16655858	9.61202	11.2838	ON	0.63246	0.616125	0.386904	0.175602	0.190946	1.46154	1	26	1	1	25	1	1	26	367	377	187	367	377	187	ON	0.63246	NC32C	6.19021
FBgn0015336	CG15865	0.33	0.16	0.23	0.76	0.55	0.54	0.64	0.62	0.49	0.07	0.08	0.2	0.05	0.06	0.07	0.02	0	0.04	0.24	0.08544	0.616667	0.124231	0.583333	0.0814453	0.116667	0.0723418	0.06	0.01	0.02	0.02	1.84618	0.000108027	1.60785	0.000542332	-0.268672	0.5908	-2.80337	8.97834e-05	-1.07971	0.226022	-1.61038	0.323602	-2.62654	0.117994	-5.33478	8.57002e-08	-3.61182	0.00209594	X	16663956	16664455	0.293804	0.331102	0.760068	3.69107	OFF	NA	X	16663956	16664455	0.293804	0.331102	OFF	NA	1.01598	0.585857	0.272488	0.257815	2	2	8	1	1	8	1	1	8	2	10	18	2	10	18	OFF	NA	OFF	NA
FBgn0030769	CG13012	1.72	1.83	2.18	3.22	3.06	2.78	3.43	3.69	4.76	1.55	1.86	1.52	0.41	0.67	0.38	0	0	0	1.91	0.240208	3.02	0.222711	3.96	0.704911	1.64333	0.188237	0.486667	0.159478	0	0	1.15875	0.00166784	1.40466	7.41735e-05	0.213581	0.633442	-1.14577	0.0217471	-0.136491	0.80683	-4.98942	0.00328883	-6.83706	3.29338e-06	-8.04317	4.02648e-10	-6.98559	1.93615e-07	X	16676254	16676753	0.872027	0.313469	0.51175	0.323778	OFF	NA	X	16676254	16676753	0.872027	0.313469	OFF	NA	0.840693	0.294232	0.28789	0.269634	1.8	2	10	1.5	1.5	10	1	1	10	13	6	11	13	6	11	OFF	NA	OFF	NA
FBgn0030770	CG13010	3.37	4.46	3.26	0.25	0.18	0.36	0.38	0.73	0.12	0	0	0.27	0	0.13	0	0	0	0.1	3.69667	0.66335	0.263333	0.0907377	0.41	0.306105	0.09	0.155885	0.0433333	0.0750555	0.0333333	0.057735	-3.3373	2.29592e-08	-2.82696	1.19689e-05	0.478598	0.794665	-2.16184	0.337662	-5.63615	2.05906e-05	0.0323961	NA	-0.748036	0.877561	-2.95716	0.160198	-6.38129	8.91403e-07	X	16678446	16678945	0.412296	0.212634	0.626405	3.31308	OFF	NA	X	16678446	16678945	0.412296	0.212634	OFF	NA	0.469352	0.520569	0.34938	0.278191	1	1	2	1	1	2	1	1	2	8	7	10	8	7	10	OFF	NA	OFF	NA
FBgn0261245	sing	3.14	3.52	3.88	0.69	0.51	0.98	0.8	0.55	1.01	0.59	0.2	1.01	0.13	0.36	0.24	0.41	0.62	0.15	3.51333	0.370045	0.726667	0.237136	0.786667	0.23029	0.6	0.405093	0.243333	0.115036	0.393333	0.235443	-1.77355	9.03506e-08	-1.81247	7.50104e-10	-0.0757589	0.926562	-0.610027	0.396377	-2.57656	3.3957e-09	0.470032	0.596533	-0.882268	0.351996	-1.54356	0.0229863	-3.48167	1.58824e-15	X	16679297	16679796	0.330029	0.169796	1.29284	3.31487	OFF	NA	X	16679297	16679796	0.330029	0.169796	OFF	NA	0.244053	0.255194	0.130821	0.159126	1	1	6	1	1	5	1	1	6	5	5	23	5	5	23	OFF	NA	OFF	NA
FBgn0000152	Axs	22.32	24.44	25.05	14.27	12.47	13.32	14.75	13.49	14.99	15.8	16.42	14.56	22.94	23.93	23.75	25.86	25.52	26.41	23.9367	1.43291	13.3533	0.900463	14.41	0.805729	15.5933	0.947066	23.54	0.527352	25.93	0.44911	-0.342501	0.00652981	-0.384356	0.000334837	-0.0745092	0.67353	-0.0529417	0.725114	-0.543528	7.91326e-07	-0.00457965	0.960836	0.493667	7.00374e-07	0.391028	0.000251524	-0.0539939	0.54409	X	16683396	16683895	10.3937	8.34711	7.03562	1.30556	ON	0.26608	X	16683396	16683895	10.3937	8.34711	ON	0.26608	0.152817	0.174508	0.142304	0.154038	1	1	8	1	1	6	1	1	8	70	83	63	70	83	63	ON	0.26608	NC32C	6.56947
FBgn0259923	Sep4	46.44	65.27	64.64	33.92	36.19	35.04	32.71	32.84	32.12	30.19	32.9	34.43	16.24	17.2	17.8	15.15	15.36	16.81	58.7833	10.6943	35.05	1.13503	32.5567	0.38371	32.5067	2.14719	17.08	0.786893	15.7733	0.903899	-0.240239	0.0957378	-0.49856	0.000208516	-0.291421	0.000745649	-0.393219	1.78158e-05	-0.781414	9.12142e-09	-0.257425	0.00519107	-1.27276	2.44498e-39	-1.7166	8.22674e-85	-2.06181	8.14466e-50	X	16694645	16695144	5.52304	6.8658	2.40824	0.977444	ON	1.28349	X	16694645	16695144	5.52304	6.8658	ON	1.28349	0.409593	0.482089	0.457339	0.751672	1	1	8	1	1	6	1.85714	2	7	101	119	199	101	119	199	ON	1.28349	NC32C	3.82528
FBgn0030778	CG4678	2.96	2.64	3.91	0.38	0.79	0.49	0.69	0.76	0.54	0	0.16	0	0.06	0.04	0.04	0	0	0	3.17	0.66053	0.553333	0.212211	0.663333	0.112398	0.0533333	0.092376	0.0466667	0.011547	0	0	-2.00727	8.17713e-08	-1.91479	1.42311e-09	0.0644006	0.941791	-3.48105	0.00511428	-5.59143	2.28931e-09	-2.72247	0.32515	-2.93373	0.532957	-6.65801	3.40111e-06	-8.78115	2.28372e-12	X	16696131	16696630	1.61253	0.365955	0.79883	0.353213	ON	0.25201	X	16696131	16696630	1.61253	0.365955	ON	0.25201	1.30992	1.0633	0.889118	0.981839	1.89655	2	29	1.93103	2	29	1.96552	2	29	122	119	18	122	119	18	ON	0.25201	NC32C	26.1935
FBgn0030773	CG9676	0.04	0.05	0.04	0	0.05	0.03	0	0.06	0	0	0	0	0	0	0	0	0	0	0.0433333	0.0057735	0.0266667	0.0251661	0.02	0.034641	0	0	0	0	0	0	-0.248971	0.93496	-0.766973	0.818967	-0.538505	NA	-0.299827	NA	-0.722842	NA	NA	NA	NA	NA	-1.1105	NA	-1.48829	NA	X	16699671	16700170	0.261151	0.263377	0.682334	1.95295	OFF	NA	X	16699671	16700170	0.261151	0.263377	OFF	NA	1.13953	1.62349	0.901033	1.13785	2	2	3	2	2	3	2	2	3	2	3	19	2	3	19	OFF	NA	OFF	NA
FBgn0030774	spheroide	0.09	0.19	0.06	0.1	0.11	0	0.02	0.02	0.02	0	0	0	0	0	0	0	0	0	0.113333	0.0680686	0.07	0.0608276	0.02	0	0	0	0	0	0	0	-0.222846	0.910903	-1.99176	0.278791	-1.80333	0.543928	-2.15425	NA	-2.52696	NA	NA	NA	NA	NA	-2.98184	0.418262	-3.30116	0.177278	X	16701473	16701972	0.106289	0.204681	0.454889	0.729641	OFF	NA	X	16701473	16701972	0.106289	0.204681	OFF	NA	1.6067	0.977088	0.925368	1.00118	2	2	4	2	2	4	2	2	4	4	7	18	4	7	18	OFF	NA	OFF	NA
FBgn0030775	CG9673	0.65	0.2	0.46	0.25	0.31	0.12	0.07	0.06	0.06	0.13	0	0	0	0.05	0	0	0	0	0.436667	0.225906	0.226667	0.0971253	0.0633333	0.0057735	0.0433333	0.0750555	0.0166667	0.0288675	0	0	-0.468983	0.677906	-2.43676	0.0478877	-2.00239	0.206337	-2.43826	0.26464	-3.05776	0.0848748	0.00229106	NA	-1.74751	NA	-4.2379	0.0510005	-4.807	0.00780726	X	16703385	16703884	0.351558	0.293382	0.597042	2.8613	OFF	NA	X	16703385	16703884	0.351558	0.293382	OFF	NA	1.43261	1.35089	0.916025	0.922221	2	2	3	2	2	3	2	2	3	6	2	8	6	2	8	OFF	NA	OFF	NA
FBgn0030776	CG4653	0.26	0.71	0.54	0	0.13	0	0.04	0.03	0	0	0	0	0	0	0	0	0	0	0.503333	0.22723	0.0433333	0.0750555	0.0233333	0.0208167	0	0	0	0	0	0	-2.97324	0.0664738	-4.17072	0.00687467	-1.14062	NA	-0.943366	NA	-4.13767	0.0219602	NA	NA	NA	NA	-1.75211	NA	-4.90231	0.00456414	X	16704081	16704580	0.320067	0.192875	0.718246	1.29511	OFF	NA	X	16704081	16704580	0.320067	0.192875	OFF	NA	1.34624	1.34958	0.695473	0.808206	2	2	3	2	2	3	2	2	3	3	5	11	3	5	11	OFF	NA	NC256C	3.25716
FBgn0030777	CG9672	0.14	0.06	0.27	0.08	0.17	0.07	0.08	0	0.06	0	0	0	0	0.05	0	0	0	0	0.156667	0.105987	0.106667	0.0550757	0.0466667	0.0416333	0	0	0.0166667	0.0288675	0	0	-0.0976434	0.956773	-1.41001	0.483678	-1.35001	0.633951	-2.1019	NA	-2.35361	NA	0.0348458	NA	NA	NA	-2.90696	0.337018	-3.11598	0.231157	X	16706375	16706874	0.158349	0.201464	0.209949	1.87451	OFF	NA	X	16706375	16706874	0.158349	0.201464	OFF	NA	1.17027	2.27037	1.29132	1.28824	2	2	3	2	2	3	2	2	3	0	5	5	0	5	5	OFF	NA	OFF	NA
FBgn0030780	CG13008	0.02	0.13	0.11	0.02	0.02	0.02	0	0.03	0.01	0	0	0.06	0	0	0	0	0	0	0.0866667	0.0585947	0.02	0	0.0133333	0.0152753	0.02	0.034641	0	0	0	0	-1.40751	0.323919	-2.47562	0.141792	-1.10129	0.721972	-0.885444	NA	-2.44557	0.211264	NA	NA	-1.75391	NA	-2.68986	0.397029	-4.20836	0.0424005	X	16711303	16711802	0.20008	0.228954	0.481647	0.183271	OFF	NA	X	16711303	16711802	0.20008	0.228954	OFF	NA	1.27332	1.20404	0.989528	0.806888	2	2	7	2	2	7	2	2	7	7	0	5	7	0	5	OFF	NA	OFF	NA
FBgn0085354	CG34325	2.66	2.05	2.76	19.05	26.38	21.41	25.87	25.92	27.78	6.45	5.72	6.4	4.61	5.03	3.89	0.75	2.02	0.61	2.49	0.384318	22.28	3.74164	26.5233	1.08859	6.19	0.407799	4.51	0.576541	1.12667	0.77681	3.6408	7.52656e-66	3.73983	1.36511e-99	0.0665891	0.790841	-2.13304	4.20691e-26	1.36264	1.22074e-06	-2.27395	7.77286e-08	-2.79709	1.42892e-09	-5.04174	1.44976e-54	-1.40653	0.00926436	X	16720912	16721411	0.641077	0.535606	0.852917	1.71412	NC32C	9.33372	X	16720912	16721411	0.641077	0.535606	NC32C	9.33372	1.2077	0.381772	0.372817	0.262726	2	2	15	1.93333	2	15	1.06667	1	15	0	0	0	0	0	0	NC32C	9.33372	ON	0.21494
FBgn0052572	CG32572	2.01	1.25	2.39	0.52	0.44	0.65	0.74	0.82	0.76	0	0	0.08	0.74	0.68	0.57	0	0.06	0	1.88333	0.58046	0.536667	0.105987	0.773333	0.0416333	0.0266667	0.046188	0.663333	0.0862168	0.02	0.034641	-1.31842	0.00142441	-0.940262	0.00972589	0.346543	0.535591	-5.05293	0.000444028	-6.52018	5.12822e-07	-5.77067	2.27875e-05	-0.787878	0.862553	-5.89133	2.15746e-05	-7.31321	1.39047e-08	X	16721183	16721682	0.452969	0.374833	0.744364	5.2899	NC32C	9.33372	X	16721183	16721682	0.452969	0.374833	NC32C	9.33372	0.73841	0.533169	0.40931	0.52256	1.33333	1	12	1	1	12	1.27273	1	11	17	16	28	17	16	28	NC32C	9.33372	ON	0.21494
FBgn0027528	goe	32.79	41.1	34.06	35.75	34.74	31.02	38.03	36.78	35.12	22.41	22.4	21.78	17.63	18.56	18.76	20.97	21.26	22.77	35.9833	4.47643	33.8367	2.49103	36.6433	1.45981	22.1967	0.360879	18.3167	0.60302	21.6667	0.966454	0.408332	0.00166354	0.373361	0.0024026	-0.0676265	0.584937	-0.886047	3.21742e-24	-0.626152	9.83886e-08	0.0985015	0.214827	-0.269264	0.00172392	-1.20743	7.09478e-47	-0.899782	5.45186e-16	X	16751411	16751910	9.13571	6.55712	1.71558	0.630737	NC32C	5.23686	X	16751411	16751910	9.13571	6.55712	NC32C	5.23686	0.54002	0.428582	0.428508	0.606726	1.51282	2	39	1.4359	1	39	1.46154	1	39	146	438	296	146	438	296	NC32C	5.23686	NC32C	6.50214
FBgn0052571	TwdlX	0.64	0.42	0.4	0.25	0.18	0.17	0.27	0.2	0.26	0.08	0.07	0	0	0.06	0.08	0	0	0	0.486667	0.133167	0.2	0.043589	0.243333	0.0378594	0.05	0.043589	0.0466667	0.0416333	0	0	-0.806817	0.32766	-0.668839	0.379141	0.104883	0.941755	-2.06029	0.246594	-2.99142	0.0323274	-2.18218	NA	-2.49072	NA	-4.66005	0.0154122	-5.558	0.000310465	X	16731091	16731590	0.186293	0.22183	0.670363	3.44894	OFF	NA	X	16731091	16731590	0.186293	0.22183	OFF	NA	0.348991	0.700969	0.394317	0.616835	1.25	1	4	1	1	4	2	2	4	2	13	4	2	13	4	OFF	NA	NC256C	6.33209
FBgn0052570	TwdlY	0.56	0.33	0.28	0.28	0.31	0.23	0.33	0.14	0.2	0.11	0.1	0	0.04	0.08	0.04	0	0	0	0.39	0.149332	0.273333	0.0404145	0.223333	0.0971253	0.07	0.0608276	0.0533333	0.023094	0	0	-0.050102	0.961326	-0.494804	0.624903	-0.479026	0.735865	-2.06918	0.242773	-2.25853	0.143794	-1.89367	NA	-2.48031	NA	-4.65736	0.0151375	-4.80465	0.00597768	X	16734947	16735446	0.108849	0.11602	0.519873	2.51828	OFF	NA	X	16734947	16735446	0.108849	0.11602	OFF	NA	0.666908	1.1335	0.812647	1.3454	2	2	3	2	2	3	2	2	3	9	7	4	9	7	4	OFF	NA	OFF	NA
FBgn0052569	TwdlZ	0.29	0.79	0.6	0.67	0.45	0.66	0.24	0.47	0.62	0	0	0	0	0	0	0	0	0	0.56	0.252389	0.593333	0.124231	0.443333	0.191398	0	0	0	0	0	0	0.613958	0.500189	0.0368031	0.971473	-0.607177	0.612777	-4.34213	0.0206129	-3.87856	0.0406591	NA	NA	NA	NA	-5.13538	0.00325235	-4.62699	0.010574	X	16738178	16738677	0.113106	0.155691	0.308981	1.09962	OFF	NA	X	16738178	16738677	0.113106	0.155691	OFF	NA	0.661978	0.542242	0.685033	0.805031	2	2	2	2	2	2	2	2	2	6	4	0	6	4	0	OFF	NA	OFF	NA
FBgn0052568	CG32568	0.27	0.87	0.73	0.27	0.26	0.33	0.2	0.43	0.6	0.3	0.13	0	0.1	0.08	0.08	0	0	0	0.623333	0.3139	0.286667	0.0378594	0.41	0.200749	0.143333	0.150444	0.0866667	0.011547	0	0	-0.595929	0.40586	-0.217418	0.783965	0.346277	0.747769	-1.21073	0.333234	-1.94932	0.0631424	-3.39258	0.141229	-4.18144	0.152941	-5.49529	0.000697638	-6.19944	3.20902e-05	X	16740906	16741405	0.294799	0.250413	0.419898	0.0622651	OFF	NA	X	16740906	16741405	0.294799	0.250413	OFF	NA	1.0938	0.246064	0.333247	0.515693	1.8	2	5	2	2	5	1	1	5	6	5	2	6	5	2	OFF	NA	OFF	NA
FBgn0052574	Twdlalpha	1.41	0.5	0.96	0.33	0.25	0.43	0.43	0.55	0.39	0.09	0.15	0	0.21	0.06	0.08	0	0	0	0.956667	0.455009	0.336667	0.090185	0.456667	0.0832666	0.08	0.0754983	0.116667	0.0814453	0	0	-1.03011	0.147906	-0.736113	0.261885	0.261872	0.804961	-2.24839	0.12127	-3.3976	0.00378719	-3.46873	0.136506	-2.97799	0.457198	-5.39841	0.00129268	-6.52521	7.17944e-06	X	16742847	16743346	0.0575316	0.233414	0.98435	1.93022	OFF	NA	X	16742847	16743346	0.0575316	0.233414	OFF	NA	0.484373	0.531758	0.267572	0.347426	1	1	4	1.25	1	4	1	1	4	2	5	7	2	5	7	OFF	NA	NC256C	10.1782
FBgn0001250	if	0.39	0.49	0.66	12.89	11.51	10.13	17.49	14.96	17.78	4.45	3.97	5.48	0.87	0.73	0.79	0	0	0	0.513333	0.136504	11.51	1.38	16.7433	1.5512	4.63333	0.771514	0.796667	0.0702377	0	0	4.98234	2.12241e-157	5.37245	6.4732e-208	0.359019	0.00521891	-1.6033	1.36682e-27	3.23687	4.4497e-43	-8.37872	3.8038e-11	-11.0046	2.525e-19	-12.6524	6.99634e-26	-7.76879	1.88199e-09	X	16782045	16782544	0.699503	0.355546	1.48873	0.371549	OFF	NA	X	16782045	16782544	0.699503	0.355546	OFF	NA	1.39025	0.605293	0.549686	0.322513	1.89831	2	59	2	2	59	1.16949	1	59	16	2	10	16	2	10	OFF	NA	OFF	NA
FBgn0030786	mRpL22	109.24	79.43	83.94	69.19	82.24	64.43	75.74	76.46	65.1	74.09	81.64	67.99	89.26	80.53	80.61	109.95	118.52	108.41	90.87	16.0679	71.9533	9.22096	72.4333	6.36105	74.5733	6.83782	83.4667	5.01733	112.293	5.44715	0.146991	0.47322	0.00855254	0.967512	-0.172835	0.28579	-0.222709	0.0798773	-0.225553	0.230211	0.278661	0.000535862	0.347974	0.000445359	0.0758905	0.512723	0.126006	0.484151	X	16783933	16784432	7.88663	7.71425	4.26769	11.1704	ON	0.42627	X	16783933	16784432	7.88663	7.71425	ON	0.42627	0.0977075	0.154683	0.0815654	0.13283	1	1	4	1	1	3	1	1	4	534	418	303	534	418	303	ON	0.42627	ON	1.53084
FBgn0030787	CG9609	39.49	43.81	42.14	15.19	17.46	17.23	17.55	16.86	17.02	76.56	79.49	83.27	79.02	75.45	83	119.98	106.27	117.42	41.8133	2.17845	16.6267	1.24949	17.1433	0.361156	79.7733	3.36396	79.1567	3.77685	114.557	7.28972	-0.830471	1.61852e-11	-0.939264	3.92816e-21	-0.142841	0.360277	1.97814	5.38014e-90	0.999195	1.23778e-30	0.391046	4.50294e-11	0.291871	2.72498e-05	2.21661	3.89084e-130	1.28536	1.43392e-58	X	16786509	16787008	13.5185	10.9664	5.45867	10.0131	ON	1.54406	X	16786509	16787008	13.5185	10.9664	ON	1.54406	0.0586536	0.173882	0.0696161	0.156471	1	1	5	1	1	4	1	1	5	52	24	40	52	24	40	ON	1.54406	NC32C	5.32799
FBgn0030788	Sap30	44.81	54.07	53.08	32.25	35.71	39	40.7	39.95	47.06	92.06	100.18	96.61	88.56	86.06	90.77	95.45	84.87	94.08	50.6533	5.08463	35.6533	3.37536	42.57	3.90649	96.2833	4.06984	88.4633	2.35649	91.4667	5.7538	-0.00271953	0.986667	0.0999626	0.462019	0.0685859	0.752416	1.14942	3.32771e-27	0.997814	2.58824e-27	-0.0931667	0.134217	-0.305866	6.51105e-06	0.790817	9.50408e-14	0.685769	2.60129e-13	X	16787753	16788252	4.93603	5.44461	2.93151	12.6633	ON	0.41967	X	16787753	16788252	4.93603	5.44461	ON	0.41967	0.0782768	0.106624	0.0991248	0.17244	1	1	5	1	1	4	1	1	5	359	223	87	359	223	87	ON	0.41967	NC32C	5.72282
FBgn0030789	Rrp45	49.33	53.08	45.42	46.72	58.29	39.25	52.23	48.12	40.63	53.38	54.46	57.85	54.02	53.35	57.35	71.79	78.71	73.95	49.2767	3.83028	48.0867	9.59329	46.9933	5.8815	55.23	2.33236	54.9067	2.14234	74.8167	3.54047	0.454054	0.00745667	0.273572	0.0691065	-0.213777	0.303804	-0.0772187	0.620925	0.229306	0.0592021	0.297753	1.20603e-05	0.204231	0.0245491	0.0755825	0.600143	0.429911	8.38404e-05	X	16790769	16791268	4.95792	7.06403	4.46618	19.2108	OFF	NA	X	16790769	16791268	4.95792	7.06403	OFF	NA	0.0577758	0.113899	0.0822058	0.103567	1	1	5	1	1	4	1	1	5	38	9	41	38	9	41	OFF	NA	OFF	NA
FBgn0030790	CG4768	154.96	175.67	184.55	45.84	46.22	46.23	53.65	56.03	58.58	127.75	135.83	128.63	149.34	140.55	146.95	171.02	172.63	181.17	171.727	15.184	46.0967	0.222336	56.0867	2.46549	130.737	4.43285	145.613	4.54489	174.94	5.45506	-1.39614	7.54936e-54	-1.26427	5.06964e-42	0.0985179	0.39301	1.22326	1.87992e-68	-0.322437	5.94e-05	0.120086	0.0112236	0.184877	0.000430618	1.35703	1.25776e-104	-0.142053	0.0730553	X	16792117	16792616	11.9384	8.49133	3.23819	5.95181	ON	0.70898	X	16792117	16792616	11.9384	8.49133	ON	0.70898	0.0550655	0.108559	0.106243	0.131922	1	1	8	1	1	9	1	1	9	389	226	277	389	226	277	ON	0.70898	NC32C	6.51705
FBgn0030791	CG9132	58.95	77.85	80.26	59.81	63.66	66.43	76.85	76.34	81.37	77.45	79.8	78.08	62.82	60.37	60.55	63.06	53.24	64.19	72.3533	11.67	63.3	3.32465	78.1867	2.76862	78.4433	1.2164	61.2467	1.36552	60.1633	6.02234	0.313298	0.0225215	0.465175	0.000174218	0.1186	0.351796	0.0268855	0.797415	0.190452	0.11725	-0.165289	0.0343041	-0.612683	3.13897e-15	-0.638866	6.63972e-11	-0.430993	0.00132445	X	16800213	16800712	18.5664	11.2295	4.6316	2.51828	ON	0.65478	X	16800213	16800712	18.5664	11.2295	ON	0.65478	0.0861228	0.120418	0.127903	0.144261	1	1	5	1	1	4	1	1	5	69	64	62	69	64	62	ON	0.65478	NC32C	6.24879
FBgn0030792	CG4789	401.9	338.9	360.26	104.46	100.74	86.78	122.03	119.46	104.29	59.8	60.98	62.55	92.71	93.34	90.2	105.66	122.85	105.79	367.02	32.0394	97.3267	9.32114	115.26	9.58681	61.11	1.3796	92.0833	1.66115	111.433	9.88734	-1.42544	1.95023e-25	-1.33067	1.54254e-23	0.0619463	0.719178	-0.951527	9.15311e-21	-2.52496	2.39443e-87	0.123425	0.178888	0.630361	3.96516e-09	-0.37273	0.000703437	-1.89683	6.38565e-48	X	16800929	16801428	7.02721	9.23073	3.7729	27.4796	ON	0.28279	X	16800929	16801428	7.02721	9.23073	ON	0.28279	0.0189408	0.0975936	0.0734341	0.13283	1	1	3	1	1	3	1	1	2	291	151	128	291	151	128	ON	0.28279	ON	0.33039
FBgn0030793	CG9125	67.88	59.71	61.84	29.46	27.02	25.88	31.45	27.62	29.83	32.09	30.6	28.66	43.33	39.82	42.05	56.48	61.18	55.37	63.1433	4.23807	27.4533	1.82892	29.6333	1.92256	30.45	1.71991	41.7333	1.7763	57.6767	3.08432	-0.710148	3.53121e-07	-0.750476	1.15597e-08	-0.0731318	0.653121	-0.126308	0.350852	-0.985764	6.11934e-13	0.315701	0.000104281	0.679841	4.17031e-10	0.502154	1.65499e-06	-0.307721	0.0132596	X	16802845	16803344	12.2462	10.8023	5.79984	16.3469	ON	1.31953	X	16802845	16803344	12.2462	10.8023	ON	1.31953	0.0554887	0.148721	0.10953	0.120755	1	1	3	1	1	4	1	1	4	43	34	50	43	34	50	ON	1.31953	NC32C	7.50443
FBgn0030794	CG13005	28.43	34.09	27.76	31.48	28.82	27.81	27.54	32.06	29.47	41.35	41.5	44.26	30.09	34.26	34.03	40.25	40.1	41.96	30.0933	3.47739	29.37	1.89581	29.69	2.26802	42.37	1.63851	32.7933	2.34398	40.77	1.0333	0.461636	0.000982884	0.328018	0.0260788	-0.16631	0.230484	0.246632	0.0149738	0.561125	5.87335e-06	0.169424	0.0456987	-0.286252	0.000669543	-0.0923584	0.340401	0.269165	0.0195249	X	16803649	16804148	8.71067	15.1361	7.97805	15.9399	ON	1.31953	X	16803649	16804148	8.71067	15.1361	ON	1.31953	0.0602628	0.187215	0.0698994	0.153189	1	1	5	1	1	5	1	1	5	308	164	69	308	164	69	ON	1.31953	NC32C	7.50443
FBgn0030795	ppk28	4.66	4.85	4.16	1.75	1.26	1.35	2.72	1.93	2.76	0.16	1.02	0.75	0.44	0.58	0	0.35	0	0.26	4.55667	0.356417	1.45333	0.260832	2.47	0.468081	0.643333	0.439811	0.34	0.302655	0.203333	0.181751	-1.16268	4.40139e-06	-0.542651	0.0258678	0.586664	0.0633806	-1.43347	0.0142317	-2.73843	6.93021e-10	-0.873052	0.572981	-1.87355	0.0860391	-3.28157	1.26361e-08	-4.49562	2.26462e-25	X	16806069	16806568	0.428964	0.672828	0.32752	0.431704	OFF	NA	X	16806069	16806568	0.428964	0.672828	OFF	NA	0.187229	0.217363	0.113089	0.145015	1	1	6	1	1	6	1	1	6	12	12	11	12	12	11	OFF	NA	OFF	NA
FBgn0030796	CG4829	3.48	2.96	3.49	11.33	16.16	10.09	13.96	11.56	12.72	1.96	2.22	1.86	0.44	0.73	0.44	0.03	0.05	0	3.31	0.30315	12.5267	3.20706	12.7467	1.20022	2.01333	0.185831	0.536667	0.167432	0.0266667	0.0251661	2.40858	5.80475e-32	2.28612	1.85577e-51	-0.156145	0.55769	-2.90219	1.73666e-38	-0.64329	0.00900048	-4.96586	2.91815e-05	-6.98093	1.30299e-10	-9.95051	3.54721e-22	-7.64015	2.56264e-13	X	16816877	16817376	0.426324	0.163219	0.682334	0.213012	OFF	NA	X	16811697	16812196	0.397106	0.352562	OFF	NA	0.954317	0.628159	0.471613	0.369134	1.9	2	20	1.85	2	20	1.3	1	20	98	46	72	15	9	26	OFF	NA	ON	0.4855
FBgn0284222	CG46306	0.31	0.47	0.59	4.14	4.25	4.82	4.34	4.95	6.91	18.71	20.64	19.85	10.33	10.84	11.19	10.58	7.87	10.15	0.456667	0.140475	4.40333	0.365011	5.4	1.3428	19.7333	0.970275	10.7867	0.432474	9.53333	1.45645	3.76754	1.57624e-38	3.914	4.36951e-35	0.111204	0.767706	1.87918	5.84726e-39	5.49118	2.04265e-133	-0.310834	0.0228637	-1.27185	2.75084e-20	0.551389	0.00294722	4.20895	1.76948e-54	X	16835021	16835520	1.17266	7.08341	3.11924	1.64235	NC32C	19.9025	X	16835021	16835520	1.17266	7.08341	NC32C	19.9025	NA	NA	NA	NA	NA	NA	NA	NA	NA	NA	NA	NA	NA	14	55	58	14	55	58	NC32C	19.9025	ON	0.78795
FBgn0030797	CG13004	2.96	2.32	2.65	19.24	16.7	18.89	18.39	23.39	19.89	24.45	26.68	22.52	11.66	12.9	13.1	10.58	16.73	12.99	2.64333	0.320052	18.2767	1.3766	20.5567	2.5658	24.55	2.0818	12.5533	0.780085	13.4333	3.09888	3.29232	7.74849e-66	3.3099	6.25497e-65	-0.0153204	0.957026	0.148372	0.308348	3.29068	3.97316e-79	-0.0690406	0.727419	-1.12553	2.03034e-10	-1.02864	4.47389e-08	2.16594	2.49585e-18	X	16835021	16835520	1.17266	7.08341	3.11924	1.64235	NC32C	19.9025	X	16835021	16835520	1.17266	7.08341	NC32C	19.9025	0.77126	0.554603	0.281409	0.209356	2	2	3	2	2	3	1	1	3	14	55	58	14	55	58	NC32C	19.9025	ON	0.78795
FBgn0024941	RSG7	2.27	2.1	2.44	0.08	0.02	0.06	0.69	0.71	0.69	0.06	0.03	0	0	0.01	0.01	0.03	0	0	2.27	0.17	0.0533333	0.0305505	0.696667	0.011547	0.03	0.03	0.00666667	0.0057735	0.01	0.0173205	-5.10501	6.57587e-35	-1.36299	6.82239e-11	3.67772	2.40676e-12	-0.814546	0.626145	-5.83748	1.07267e-16	0.0488303	NA	-1.8858	0.502636	-2.79612	0.134499	-7.80056	4.59271e-14	X	16843933	16844432	0.411098	0.142104	0.51175	0.573784	OFF	NA	X	16843933	16844432	0.411098	0.142104	OFF	NA	0.941007	1.53971	1.22124	1.68907	1.875	2	8	2	2	8	2	2	8	3	3	11	3	3	11	OFF	NA	OFF	NA
FBgn0030798	CG13003	0.17	0.24	0.2	0.66	0.31	0.75	1.13	1.22	1.38	0.11	0.2	0.1	0.36	0.24	0.22	0	0	0.01	0.203333	0.0351188	0.573333	0.232451	1.24333	0.126623	0.136667	0.0550757	0.273333	0.0757188	0.00333333	0.0057735	2.03005	2.54198e-05	2.98767	1.72761e-23	0.924231	0.0229418	-2.31875	0.000231515	-0.439811	0.525415	-5.70599	3.55878e-05	-4.81499	0.00393519	-7.21372	5.22415e-08	-5.28673	0.000152583	X	16876045	16876544	0.440594	0.147156	1.13722	0.196229	OFF	NA	X	16852737	16853236	0.0513168	0.220735	OFF	NA	1.09704	1.37786	0.888053	1.40825	2	2	18	2	2	18	1.66667	2	18	0	3	0	1	1	1	OFF	NA	OFF	NA
FBgn0030799	CG4872	26.6	25.95	24.77	8.98	7.67	8.51	9.49	10.4	10.85	5.86	4.31	2.48	10.34	11.26	10.06	12.79	13.5	11.16	25.7733	0.927703	8.38667	0.663652	10.2467	0.692844	4.21667	1.69193	10.5533	0.6278	12.4833	1.19976	-1.12594	5.04305e-12	-0.985026	4.38646e-11	0.107575	0.668791	-1.24076	4.35529e-05	-2.50731	2.91585e-23	0.0857758	0.631013	1.29677	1.888e-05	-0.00151402	0.994143	-1.23111	8.1714e-17	X	16881345	16881844	2.19929	2.25586	0.909778	4.00463	GSC	8.32889	X	16881345	16881844	2.19929	2.25586	GSC	8.32889	0.0873493	0.307322	0.185301	0.1989	1	1	4	1.25	1	4	1	1	4	124	83	23	124	83	23	GSC	8.32889	NC32C	8.45827
FBgn0030800	Nprl2	31.8	27.88	28.41	25.16	25.32	21.65	29.98	29.58	25.49	31.55	34.3	33.65	40.41	40.31	41.13	58.37	62.22	60.92	29.3633	2.12679	24.0433	2.07423	28.35	2.48489	33.1667	1.4373	40.6167	0.447363	60.5033	1.95853	0.201346	0.195902	0.289912	0.0538915	0.0554268	0.772308	0.184854	0.112877	0.237827	0.0877279	0.426591	2.49927e-11	0.632463	7.95894e-13	0.765592	1.67219e-16	0.867317	1.79056e-13	X	16883865	16884364	4.8859	7.43528	5.45867	13.8662	ON	0.89591	X	16883865	16884364	4.8859	7.43528	ON	0.89591	0.0852312	0.234362	0.125722	0.130811	1	1	4	1	1	4	1	1	4	31	13	34	31	13	34	ON	0.89591	ON	1.00038
FBgn0030801	Rcp	64.4	61.6	57.43	24.78	27.08	27.22	25.79	24.1	25.4	35.33	31.31	32.7	52.59	52.02	54.1	52.19	47.89	53.89	61.1433	3.50737	26.36	1.37011	25.0967	0.884892	33.1133	2.04163	52.9033	1.07482	51.3233	3.09246	-0.71938	5.06828e-07	-0.942962	3.65312e-13	-0.257874	0.0490438	0.0491141	0.757057	-0.818074	4.95194e-09	-0.181938	0.0239039	0.399241	0.000771547	0.396204	0.000305633	-0.423458	0.000311518	X	16884581	16885080	13.1263	10.9556	6.39982	1.20111	ON	0.89591	X	16884581	16885080	13.1263	10.9556	ON	0.89591	0.0560967	0.0395974	0.209893	0.154254	1	1	3	1	1	2	1	1	3	202	172	70	202	172	70	ON	0.89591	NC32C	4.91433
FBgn0030802	DENR	144.48	143.56	140.32	100.81	130.72	95.96	114.55	107.83	90.52	112.38	107.67	107	113.71	106.59	108.58	134.57	138.25	138.54	142.787	2.18516	109.163	18.8255	104.3	12.3978	109.017	2.93193	109.627	3.67359	137.12	2.21312	0.103806	0.520808	-0.11063	0.439324	-0.247818	0.177649	-0.279361	0.0368629	-0.323467	0.00265709	0.17564	0.0110075	0.09502	0.308932	-0.234932	0.0623397	-0.232153	0.0094759	X	16886061	16886560	10.2284	9.84235	5.45867	11.3322	GSC	20.8775	X	16886061	16886560	10.2284	9.84235	GSC	20.8775	0.0924592	0.150495	0.125107	0.181648	1	1	3	1	1	3	1	1	3	38	24	20	38	24	20	GSC	20.8775	ON	1.10567
FBgn0030803	CG4880	16.02	21.87	20.29	26.4	29.23	33.51	26.43	26.54	28.89	88.69	89.5	89.63	143.14	134.65	143.75	159.38	153.34	155.01	19.3933	3.02632	29.7133	3.57956	27.2867	1.38962	89.2733	0.509346	140.513	5.08695	155.91	3.11896	1.12303	1.09628e-11	0.846202	1.10057e-09	-0.310859	0.0513972	1.30278	1.44748e-28	2.27738	2.38201e-84	0.0050772	0.933674	0.570639	1.43763e-24	1.82194	2.11582e-63	2.84246	1.25397e-146	X	16886817	16887316	5.62655	10.3065	5.31502	7.92927	ON	1.10757	X	16886817	16887316	5.62655	10.3065	ON	1.10757	0.109272	0.208144	0.0996628	0.123098	1	1	5	1	1	4	1	1	5	196	93	35	196	93	35	ON	1.10757	NC32C	8.63111
FBgn0030804	CG13002	0.19	0.08	0.06	0.21	0.83	0.21	0.36	0.19	0.46	0	0	0	0	0	0	0	0	0	0.11	0.07	0.416667	0.357957	0.336667	0.136504	0	0	0	0	0	0	2.40871	0.100044	1.9562	0.173641	-0.499243	0.777647	-3.6863	0.107921	-1.43302	NA	NA	NA	NA	NA	-4.47385	0.0349743	-2.16733	0.500365	X	16889809	16890308	0.252684	0.162595	1.2282	0.59959	OFF	NA	X	16889809	16890308	0.252684	0.162595	OFF	NA	1.63267	1.01467	1.19545	1.14634	2	2	3	2	2	3	2	2	3	11	5	3	11	5	3	OFF	NA	OFF	NA
FBgn0053252	CG33252	0	0	0	0	0	0	0	0	0	0	0	0.22	0	0	0	0	0	0	0	0	0	0	0	0	0.0733333	0.127017	0	0	0	0	NA	NA	NA	NA	NA	NA	2.9551	NA	2.69722	NA	NA	NA	-1.71539	NA	NA	NA	NA	NA	X	16896689	16897188	0	0.127347	1.13722	0.24906	OFF	NA	X	16896689	16897188	0	0.127347	OFF	NA	2.69695	0.827873	1.22438	0.677747	2	2	3	2	2	3	2	2	3	2	1	0	2	1	0	OFF	NA	OFF	NA
FBgn0027556	CG4928	0.5	0.64	1.17	9.94	1.69	1.54	9.05	3.13	6.99	0.23	0.11	0.2	0.07	0.11	0.12	0	0	0.02	0.77	0.353412	4.39	4.80703	6.39	3.00526	0.18	0.06245	0.1	0.0264575	0.00666667	0.011547	3.02167	0.00159601	3.40544	4.65831e-18	0.365064	0.835154	-4.89845	3.22065e-06	-2.05121	0.00196384	-3.46574	0.0447572	-4.43231	0.0113884	-9.38619	3.25088e-08	-6.46287	1.01468e-06	X	16913181	16913680	0.324106	0.208678	0.481647	0.647557	NC32C	6.21575	X	16913181	16913680	0.324106	0.208678	NC32C	6.21575	0.932592	0.673267	0.802779	0.740318	1.86364	2	22	2	2	22	1.59091	2	22	214	211	60	214	211	60	NC32C	6.21575	NC32C	17.1501
FBgn0030805	wus	8.07	7.43	10.66	14.69	15.42	16.22	14.57	14.28	17.02	54.19	47.33	52.88	59.68	57.22	60.19	81.53	80.41	85.67	8.72	1.71029	15.4433	0.765267	15.29	1.50522	51.4667	3.64184	59.03	1.58811	82.5367	2.77073	1.32624	1.17189e-14	1.15985	3.77228e-11	-0.20015	0.232706	1.45341	9.93813e-38	2.62926	1.66001e-62	0.340042	1.88889e-10	0.449489	1.26463e-07	1.85005	1.01812e-98	3.06987	6.70748e-102	X	16940373	16940872	3.76452	7.03321	3.07925	0.481292	GSC	19.6954	X	16940373	16940872	3.76452	7.03321	GSC	19.6954	0.238621	0.34792	0.158709	0.182766	1	1	6	1	1	3	1	1	6	23	8	16	23	8	16	GSC	19.6954	NC32C	7.15351
FBgn0030806	CG13001	44.22	53.03	52	9.61	10.31	9.41	12.55	13.15	11.87	21.73	22.81	22.86	28.42	26.64	25.33	27.64	27.6	30.61	49.75	4.81673	9.77667	0.472582	12.5233	0.640417	22.4667	0.638462	26.7967	1.55095	28.6167	1.72639	-1.84632	3.30259e-59	-1.6402	8.95669e-49	0.17286	0.267639	0.918651	7.55865e-14	-1.07683	1.96591e-23	-0.0470632	0.663143	0.118453	0.331115	0.98474	2.14614e-19	-0.963592	2.057e-21	X	16942373	16942872	4.33943	4.90764	2.35715	4.45195	ON	1.37658	X	16942373	16942872	4.33943	4.90764	ON	1.37658	0.041489	0.127129	0.100934	0.195155	1	1	4	1	1	3	1	1	4	12	10	35	12	10	35	ON	1.37658	NC32C	7.29364
FBgn0030808	RhoGAP15B	6.96	7.72	10.4	40.67	32.55	34.08	41.44	38.79	40.13	34.04	36.57	34.11	13.74	16	15.21	8.02	7.77	8.33	8.36	1.8071	35.7667	4.31477	40.12	1.32503	34.9067	1.44091	14.9833	1.14692	8.04	0.280535	2.60258	3.85635e-61	2.61579	1.4918e-81	-0.018066	0.926864	-0.315579	0.00303386	2.13513	3.49542e-51	-1.04102	1.26399e-33	-2.35144	2.85654e-254	-2.71936	7.42664e-137	-0.222988	0.187889	X	16943289	16943788	9.95038	7.25271	2.33943	1.59672	ON	0.18044	X	16943289	16943788	9.95038	7.25271	ON	0.18044	0.541295	0.30777	0.201043	0.131426	1.46154	1	26	1.3913	1	23	1	1	24	453	289	329	453	289	329	ON	0.18044	ON	0.83251
FBgn0030807	CG13000	0.8	0.81	0.99	0.96	0.05	0.55	0.34	0.72	0.49	0.25	0	0	0.18	0	0.16	0	0	0	0.866667	0.106927	0.52	0.455741	0.516667	0.191398	0.0833333	0.144338	0.113333	0.0986577	0	0	-0.241269	0.853373	-0.386114	0.684338	-0.173205	0.936123	-2.67932	0.241355	-3.0592	0.0708134	-1.78304	NA	-1.67518	NA	-4.40924	0.05685	-4.73921	0.00543931	X	16947973	16948472	0.819046	1.05751	1.65414	8.09446	OFF	NA	X	16947973	16948472	0.819046	1.05751	OFF	NA	0.830615	0.255602	0.327252	0.090566	2	2	2	2	2	2	1	1	2	9	22	30	9	22	30	OFF	NA	OFF	NA
FBgn0030809	Ubr1	87.57	97.53	97.04	66.43	69.82	59.11	85.96	85.37	79.18	71.84	74.17	78.63	26.9	31.38	31.98	41.32	40.98	39.87	94.0467	5.61431	65.12	5.47386	83.5033	3.75572	74.88	3.45023	30.0867	2.77599	40.7233	0.75831	-0.0335094	0.753761	0.175783	0.0442926	0.176393	0.0664398	-0.0782097	0.334677	-0.260519	0.000539381	0.291326	0.000111808	-1.1132	3.99527e-88	-1.24257	1.05838e-72	-1.37789	1.64993e-106	X	16968181	16968680	40.0271	16.9789	4.32929	0.971335	ON	0.34446	X	16968181	16968680	40.0271	16.9789	ON	0.34446	0.0821633	0.163071	0.131312	0.133213	1	1	25	1	1	25	1	1	24	155	143	103	155	143	103	ON	0.34446	NC32C	4.47194
FBgn0266354	CG45002	3.23	3.56	3.65	0.38	0.28	0.27	0.77	0.82	0.85	0.28	0.26	0.36	0.01	0.04	0.02	0	0	0.01	3.48	0.221133	0.31	0.0608276	0.813333	0.0404145	0.3	0.052915	0.0233333	0.0152753	0.00333333	0.0057735	-3.00014	4.0147e-50	-1.73902	4.96337e-32	1.2252	1.78613e-06	-0.334353	0.495209	-3.49438	1.66199e-42	-2.67812	0.204627	-6.42081	2.98363e-06	-6.79906	1.96361e-07	-9.89191	3.30174e-16	X	17066233	17066732	0.285028	0.121505	1.6376	0.0899384	OFF	NA	X	16986569	16987068	0.20914	0.362852	OFF	NA	1.13886	0.980494	0.952556	1.094	1.75676	2	37	2	2	36	1.97297	2	37	4	2	5	0	0	0	OFF	NA	OFF	NA
FBgn0264738	CG43996	0	0	0	0	0	0	0	0	0	0	0	0	0	0	0	0	0	0	0	0	0	0	0	0	0	0	0	0	0	0	NA	NA	NA	NA	NA	NA	NA	NA	NA	NA	NA	NA	NA	NA	NA	NA	NA	NA	X	17022305	17022804	0.090559	0.055492	0.139966	0.0789703	OFF	NA	X	17022305	17022804	0.090559	0.055492	OFF	NA	1.87637	0.919083	0.949432	0.843222	2	2	3	2	2	3	2	2	3	0	0	3	0	0	3	OFF	NA	OFF	NA
FBgn0264739	CG43997	0	0	0	0	0	0	0	0	0	0	0	0	0	0	0	0	0	0	0	0	0	0	0	0	0	0	0	0	0	0	NA	NA	NA	NA	NA	NA	NA	NA	NA	NA	NA	NA	NA	NA	NA	NA	NA	NA	X	17023497	17023996	0.0832521	0.290662	0.839795	1.13322	OFF	NA	X	17023497	17023996	0.0832521	0.290662	OFF	NA	1.57883	1.1823	0.80868	0.858922	2	2	3	2	2	3	2	2	3	1	5	8	1	5	8	OFF	NA	OFF	NA
FBgn0262487	CG43077	0.12	0.1	0.29	0	0.05	0	0	0	0	0	0	0	0	0	0	0	0	0	0.17	0.104403	0.0166667	0.0288675	0	0	0	0	0	0	0	0	-2.88289	0.211444	-4.65672	0.0556589	-1.7518	NA	0.345083	NA	-2.75084	NA	NA	NA	NA	NA	-0.471076	NA	-3.52509	0.13089	X	17068025	17068524	0.928695	0.231001	1.19408	0.0456026	OFF	NA	X	17068025	17068524	0.928695	0.231001	OFF	NA	0.425577	0.251043	0.271825	0.421046	1	1	4	1.25	1	4	1.5	1.5	4	23	12	18	23	12	18	OFF	NA	OFF	NA
FBgn0030812	wcy	39.16	53.1	59.58	37.32	37.28	36.12	42.1	44.51	42.53	115.07	131.6	123.36	85.15	87.89	90.22	121.24	116.16	122.62	50.6133	10.4346	36.9067	0.681567	43.0467	1.28539	123.343	8.26501	87.7533	2.53776	120.007	3.40202	0.0515215	0.748161	0.12234	0.430456	0.0383178	0.754147	1.45951	1.52399e-101	1.36034	1.28998e-23	0.307357	1.60179e-14	-0.273549	1.31141e-07	1.13486	8.01436e-102	1.08088	4.1716e-15	X	17077337	17077836	27.6623	6.76898	3.22558	2.05323	ON	0.38412	X	17077337	17077836	27.6623	6.76898	ON	0.38412	0.153063	0.136747	0.12462	0.148463	1	1	14	1	1	11	1	1	14	852	560	1235	852	560	1235	ON	0.38412	ON	0.8322
FBgn0030813	CG4949	76.79	112.26	103.75	25.77	28.93	36.91	43.75	44.38	58.52	64.91	68.84	69.31	87.09	87.79	84.66	97.7	83.11	96.5	97.6	18.5175	30.5367	5.74116	48.8833	8.35154	67.6867	2.41612	86.5133	1.64275	92.4367	8.09938	-1.16568	4.488e-10	-0.642546	0.000247991	0.488694	0.0192573	0.86179	4.09759e-09	-0.453114	0.000829558	-0.0460961	0.552606	0.218638	0.00513839	1.02675	3.02551e-12	-0.242727	0.0973386	X	17078837	17079336	6.44889	6.42385	3.91904	8.50859	GSC	10.1921	X	17078837	17079336	6.44889	6.42385	GSC	10.1921	0.15837	0.155691	0.132825	0.139821	1	1	5	1	1	4	1	1	5	233	105	41	233	105	41	GSC	10.1921	OFF	NA
FBgn0030815	CG8945	1.26	1.4	1.28	0.1	0.09	0.13	0.12	0.09	0.12	0.03	0.12	0.09	0.08	0.07	0.04	0.08	0.15	0.15	1.31333	0.0757188	0.106667	0.0208167	0.11	0.0173205	0.08	0.0458258	0.0633333	0.0208167	0.126667	0.0404145	-3.14029	9.47451e-18	-3.23035	7.27007e-21	-0.126968	0.913619	-0.848076	0.460234	-4.11655	1.91221e-11	0.807223	0.38339	0.531065	0.671603	-0.371861	0.660503	-3.61338	8.28125e-17	X	17087177	17087676	0.338945	0.262086	0.682334	1.67111	OFF	NA	X	17087177	17087676	0.338945	0.262086	OFF	NA	1.10374	1.10093	0.893234	0.922436	1.875	2	16	1.8125	2	16	1.8125	2	16	1	5	13	1	5	13	OFF	NA	OFF	NA
FBgn0030814	CG4955	2.75	2.48	3.01	0.05	0.1	0.04	0.02	0.07	0	0	0	0.09	0.02	0.05	0.04	0.13	0	0	2.74667	0.265016	0.0633333	0.0321455	0.03	0.0360555	0.03	0.0519615	0.0366667	0.0152753	0.0433333	0.0750555	-4.92535	3.17284e-20	-6.17895	2.24866e-18	-1.23005	0.639232	-1.63832	0.515633	-6.75167	9.1856e-08	0.131366	0.961999	0.558552	0.89298	-1.09457	0.610655	-6.12704	2.5347e-11	X	17081445	17081944	0.38359	0.278823	0.796056	1.66795	OFF	NA	X	17081445	17081944	0.38359	0.278823	OFF	NA	0.999929	1.24336	1.06756	1.01072	2	2	5	1.8	2	5	1.8	2	5	11	7	14	11	7	14	OFF	NA	OFF	NA
FBgn0030816	CG16700	3.67	6.53	5.52	10.23	8.45	12	25.79	28.74	30.17	26.28	26.76	28.03	18.41	19.97	18.69	0.9	0.73	0.91	5.24	1.45041	10.2267	1.775	28.2333	2.23352	27.0233	0.904231	19.0233	0.831705	0.846667	0.10116	1.47888	6.42755e-10	2.78899	9.37364e-49	1.27736	9.27731e-15	1.11541	3.00923e-12	2.4454	3.34698e-39	-4.59982	3.00866e-126	-5.1958	1.14844e-151	-4.13859	1.42879e-57	-2.7677	3.48716e-19	X	17091853	17092352	4.75287	1.44857	1.36467	0.255614	OFF	NA	X	17091853	17092352	4.75287	1.44857	OFF	NA	1.0501	0.68666	0.806794	0.560696	1.71429	2	14	1.85714	2	14	1.35714	1	14	302	604	652	302	604	652	OFF	NA	NC32C	4.92479
FBgn0030817	CG4991	2.37	3.55	3.7	92.08	85.22	100.07	64.42	78.96	76.87	427.75	423.95	449.01	320.52	322.48	331.38	429.06	457.82	457.17	3.20667	0.728446	92.4567	7.43216	73.4167	7.86111	433.57	13.5057	324.793	5.78779	448.017	16.4202	5.36054	5.23542e-232	4.87517	1.82398e-183	-0.51828	0.000162636	1.94577	2.64314e-100	7.15525	0	0.31864	3.99389e-13	-0.187018	0.000972747	1.70766	1.69977e-77	6.96252	0	X	17091853	17092352	4.75287	1.44857	1.36467	0.255614	OFF	NA	X	17102209	17102708	1.2316	30.1042	NC32C	19.0673	0.432608	0.366407	0.299573	0.716536	1	1	6	1	1	6	1.83333	2	6	302	604	652	27	118	94	OFF	NA	NC32C	4.92479
FBgn0065032	Arpc3B	13.42	12.53	11.04	1.19	2.06	1.48	1.85	1.79	3.16	1.28	1.1	2.78	0.32	0.4	0.3	0.12	0.23	0.2	12.33	1.20254	1.57667	0.442982	2.26667	0.774231	1.72	0.922388	0.34	0.052915	0.183333	0.0568624	-2.46497	3.94814e-14	-2.09149	1.58651e-10	0.338583	0.64957	-0.210309	0.789275	-2.87829	1.37597e-11	-1.07072	0.458912	-3.47357	0.0027892	-3.71357	0.000247909	-6.2951	1.32002e-15	X	17105353	17105852	3.93497	0.645368	0.839795	0.449692	OFF	NA	X	17105353	17105852	3.93497	0.645368	OFF	NA	0.377655	0.322059	0.212355	0.400215	1	1	3	1	1	3	1	1	3	25	7	6	25	7	6	OFF	NA	OFF	NA
FBgn0260748	CG5004	39.99	60.41	63.98	65.89	71.77	60.84	90.66	87.77	84.18	52.95	59.07	63.47	23.71	26.4	26.6	24.22	22.45	24.93	54.7933	12.9437	66.1667	5.47025	87.5367	3.2463	58.4967	5.28338	25.57	1.61391	23.8667	1.2772	0.779141	9.0997e-07	1.03266	1.90719e-11	0.220997	0.0130046	-0.459138	1.11601e-07	0.171014	0.308783	-0.242123	0.000879188	-1.52419	1.594e-85	-2.03419	6.96205e-170	-1.36176	3.24525e-17	X	17107581	17108080	8.1987	5.12488	2.41197	1.43562	ON	0.82352	X	17125877	17126376	2.26844	8.77922	NC32C	10.109	0.103489	0.280753	0.127631	0.160063	1	1	5	1	1	4	1	1	4	1134	694	748	63	255	105	ON	0.82352	NC32C	5.01158
FBgn0002709	mei-218	25.6	32.64	32.91	14.2	12.94	14.74	18.15	15.25	19.31	22.95	28.03	27.85	27.6	28.26	31.7	34	28.91	29.75	30.3833	4.14469	13.96	0.923688	17.57	2.09122	26.2767	2.88238	29.1867	2.20148	30.8867	2.72874	-0.616528	3.0385e-06	-0.438754	0.00144473	0.144904	0.411348	0.627012	5.71456e-08	-0.139057	0.282557	-0.0622358	0.498256	0.000970907	0.993881	0.576819	6.92091e-08	-0.143339	0.247846	X	17142493	17142992	6.27767	8.96634	5.70679	2.79876	ON	1.45033	X	17142493	17142992	6.27767	8.96634	ON	1.45033	0.113241	0.180819	0.134564	0.150643	1	1	11	1	1	11	1	1	11	44	30	31	44	30	31	ON	1.45033	OFF	NA
FBgn0028581	mei-217	4.99	2.6	4.14	7.16	6.95	6.26	7.8	8.03	7.09	9.14	7.38	6.64	12.39	12.49	11.59	22.01	22.52	23.58	3.91	1.21149	6.79	0.47085	7.64	0.49	7.72	1.28421	12.1567	0.493288	22.7033	0.800895	1.27935	2.06901e-07	1.30113	8.5724e-08	-0.011759	0.954988	-0.087262	0.613453	1.03966	0.000126683	0.75667	5.01264e-28	1.31492	1.46684e-27	1.17702	2.5495e-42	2.3549	5.64905e-24	X	17142493	17142992	6.27767	8.96634	5.70679	2.79876	ON	1.45033	X	17142493	17142992	6.27767	8.96634	ON	1.45033	0.100509	0.167384	0.130388	0.139835	1	1	13	1	1	13	1	1	13	44	30	31	44	30	31	ON	1.45033	OFF	NA
FBgn0002590	RpS5a	5234.39	4912.82	4975.07	3204.94	3024.47	2500.44	3243.92	3143.38	2666.51	808.58	799.57	843.79	564.97	634.86	575.56	306.33	401	328.76	5040.76	170.553	2909.95	365.946	3017.94	308.468	817.313	23.3678	591.797	37.668	345.363	49.4708	-0.301497	0.0216634	-0.39782	0.00108218	-0.128633	0.42576	-2.11017	1.79112e-132	-2.55999	9.03383e-168	-0.923599	2.56318e-20	-1.47767	1.43331e-50	-3.63903	7.46611e-204	-4.04055	9.26563e-215	X	17147765	17148264	49.2704	39.6208	17.1252	5.37178	ON	0.45104	X	17147765	17148264	49.2704	39.6208	ON	0.45104	0.079977	0.108559	0.149857	0.155883	1	1	8	1	1	7	1	1	8	129	64	78	129	64	78	ON	0.45104	ON	0.18064
FBgn0260747	Chchd2	315.32	214.72	238.65	228.82	287.58	221.49	245.21	241.39	200.19	247.15	254.79	248.93	271.05	267.34	253.89	313.47	381.96	329.91	256.23	52.5536	245.963	36.227	228.93	24.9627	250.29	3.99745	264.093	9.02896	341.78	35.7546	0.423457	0.0357371	0.172065	0.406103	-0.285568	0.0600225	-0.252533	0.014566	0.0231549	0.906124	0.225355	0.00938003	0.214466	0.0203663	-0.0887019	0.484156	0.23659	0.224613	X	17149029	17149528	48.3461	60.6384	15.6482	5.54265	ON	1.20942	X	17149029	17149528	48.3461	60.6384	ON	1.20942	0.0537935	0.14897	0.0687031	0.138813	1	1	4	1	1	3	1	1	4	409	360	372	409	360	372	ON	1.20942	NC32C	4.20454
FBgn0016080	xmas-1	9.06	9.57	10.1	1.29	1.19	1.27	3.18	2.84	3.21	3.26	3.02	4.27	0.57	0.25	0.4	0.89	0.84	0.74	9.57667	0.520032	1.25	0.052915	3.07667	0.205508	3.51667	0.66335	0.406667	0.160104	0.823333	0.0763763	-2.44173	1.62902e-49	-1.28875	1.17577e-20	1.1191	6.29175e-09	1.19968	3.73991e-06	-1.3994	8.29527e-15	0.882808	0.0613735	-2.32633	6.23466e-14	-1.17401	0.000351499	-3.72335	1.88197e-71	X	17154093	17154592	0.343089	0.770005	3.82107	0.809446	OFF	NA	X	17154093	17154592	0.343089	0.770005	OFF	NA	0.128399	0.259392	0.134087	0.140343	1	1	8	1	1	7	1	1	8	6	7	14	6	7	14	OFF	NA	OFF	NA
FBgn0028974	xmas-2	17.96	20.24	19.16	12.77	13.81	11.61	14.99	14.7	13.54	42.26	41.14	39.74	21.79	22.65	25.6	32.77	33.6	32.79	19.12	1.14053	12.73	1.10055	14.41	0.767268	41.0467	1.26259	23.3467	1.99826	33.0533	0.473533	-0.0904728	0.452902	-0.0610001	0.590013	-0.00378186	0.984021	1.4114	9.76415e-65	1.17262	1.47712e-42	0.355655	5.37882e-07	-0.55021	1.55196e-19	0.810808	1.92372e-24	0.619215	7.5991e-17	X	17158809	17159308	7.88917	7.5277	4.38834	10.3983	ON	0.21821	X	17158809	17159308	7.88917	7.5277	ON	0.21821	0.113972	0.157933	0.114623	0.145853	1	1	11	1	1	11	1	1	11	33	39	30	33	39	30	ON	0.21821	NC32C	4.49258
FBgn0000163	baz	15.93	21.71	21.96	14.89	16.83	15.61	22.43	20.49	21.52	30.78	31.52	30.5	12.87	13.77	14.63	14.42	12.62	14.09	19.8667	3.41154	15.7767	0.98068	21.48	0.970618	30.9333	0.527004	13.7567	0.880076	13.71	0.95828	0.172716	0.229857	0.465857	0.000279123	0.259826	0.00650797	0.690709	7.22111e-19	0.713851	3.88576e-09	-0.1462	0.0726072	-1.405	3.54262e-107	-0.767144	1.29028e-19	-0.699737	1.17604e-07	X	17160005	17160504	13.8472	6.50917	2.66277	0.519644	ON	0.32692	X	17160005	17160504	13.8472	6.50917	ON	0.32692	0.624968	0.241544	0.210274	0.162987	1.61644	2	73	1.34783	1	69	1	1	72	543	377	267	543	377	267	ON	0.32692	NC32C	5.84681
FBgn0030823	TTLL1A	0.09	0.18	0.11	0.06	0.05	0.05	0	0.03	0.02	0	0	0.11	0	0	0	0	0	0	0.126667	0.0472582	0.0533333	0.0057735	0.0166667	0.0152753	0.0366667	0.0635085	0	0	0	0	-0.749506	0.589445	-2.5641	0.13953	-1.84901	0.487492	-1.21369	NA	-2.11249	0.281126	NA	NA	-1.74266	NA	-3.00813	0.301467	-3.86054	0.0655135	X	17202101	17202600	0.152538	0.183219	0.629846	0.847991	OFF	NA	X	17202101	17202600	0.152538	0.183219	OFF	NA	0.940069	0.623092	0.644588	0.584137	2	2	5	2	2	5	1.8	2	5	9	9	10	9	9	10	OFF	NA	ON	1.36841
FBgn0030824	CG5070	0.24	0.54	0.27	0.04	0.06	0	0	0.04	0	0	0	0	0	0	0	0	0	0	0.35	0.165227	0.0333333	0.0305505	0.0133333	0.023094	0	0	0	0	0	0	-2.93099	0.0816184	-4.43343	0.0194787	-1.51923	NA	-0.385469	NA	-3.48222	0.0886886	NA	NA	NA	NA	-1.1922	NA	-4.23877	0.0291013	X	17203113	17203612	0.148287	0.252341	0.693164	2.98217	OFF	NA	X	17203113	17203612	0.148287	0.252341	OFF	NA	1.15628	1.56701	1.00545	1.03291	2	2	2	2	2	2	2	2	2	4	1	18	4	1	18	OFF	NA	NC256C	14.5876
FBgn0052564	CG32564	0	0.1	0.05	0.24	0.12	0.47	0.34	1.11	0.45	0	0.07	0	0	0	0.05	0	0	0	0.05	0.05	0.276667	0.177858	0.633333	0.416453	0.0233333	0.0404145	0.0166667	0.0288675	0	0	3.07119	0.0219036	4.10078	0.000147001	0.99154	0.354466	-3.45251	0.0631773	-0.5535	NA	-0.794293	NA	-1.73942	NA	-5.24151	0.00376894	-2.30532	0.558712	X	17206405	17206904	0.171586	0.159567	0.389905	3.59754	OFF	NA	X	17206405	17206904	0.171586	0.159567	OFF	NA	1.11559	1.99104	1.0601	1.61668	2	2	4	2	2	4	2	2	4	3	12	24	3	12	24	OFF	NA	OFF	NA
FBgn0052563	CG32563	0	0	0	0	0	0	0	0.07	0.06	0	0	0	0	0	0	0	0	0	0	0	0	0	0.0433333	0.0378594	0	0	0	0	0	0	NA	NA	1.83067	NA	1.87047	NA	NA	NA	NA	NA	NA	NA	NA	NA	NA	NA	NA	NA	X	17208437	17208936	0.0511983	0.210027	0.094115	1.0558	OFF	NA	X	17208437	17208936	0.0511983	0.210027	OFF	NA	1.46004	1.17826	0.863517	0.789243	2	2	2	2	2	2	2	2	2	1	5	3	1	5	3	OFF	NA	OFF	NA
FBgn0030826	CG12995	0	0.24	0.06	0	0.08	0	0.05	0	0	0	0	0	0	0	0	0	0	0	0.1	0.1249	0.0266667	0.046188	0.0166667	0.0288675	0	0	0	0	0	0	-1.39873	0.709665	-2.16634	0.5481	-0.790013	NA	0.345083	NA	-1.21577	NA	NA	NA	NA	NA	-0.442012	NA	-1.95673	NA	X	17209497	17209996	0.0500802	0.218309	1.5163	2.786	OFF	NA	X	17209497	17209996	0.0500802	0.218309	OFF	NA	1.52581	1.87142	1.20732	1.16891	2	2	2	2	2	2	2	2	2	1	3	20	1	3	20	OFF	NA	OFF	NA
FBgn0265267	CG18258	0.15	0.1	0.22	0	0	0	0.08	0	0.02	0.39	1.33	3.63	0.16	0.2	0.1	0	0	0	0.156667	0.0602771	0	0	0.0333333	0.0416333	1.78333	1.66689	0.153333	0.0503322	0	0	-5.09813	0.0221659	-1.93887	0.247798	3.15554	NA	8.80909	3.6945e-09	3.53937	2.94802e-05	-3.99069	0.0454465	-7.60407	6.27045e-07	NA	NA	-4.04319	0.047188	X	17212305	17212804	0.101879	0.275918	0.861895	0.107926	OFF	NA	X	17212305	17212804	0.101879	0.275918	OFF	NA	1.65301	1.05165	1.0413	0.791926	2	2	4	2	2	4	2	2	4	3	13	9	3	13	9	OFF	NA	OFF	NA
FBgn0030828	CG5162	0.17	0.09	0.12	5.12	9.3	4.83	10.02	19.82	13.52	3.61	3.23	4.33	1.18	0.98	0.91	0	0.09	0	0.126667	0.0404145	6.41667	2.50125	14.4533	4.96622	3.72333	0.558689	1.02333	0.140119	0.03	0.0519615	6.15774	3.49958e-33	7.19184	1.50514e-49	0.99737	0.00404846	-1.07045	0.00131124	4.93968	4.41714e-21	-5.75375	2.39937e-05	-7.70299	1.87596e-09	-8.81956	1.89207e-12	-2.76762	0.155935	X	17215305	17215804	0.198527	0.246565	0.77981	0.560386	OFF	NA	X	17215305	17215804	0.198527	0.246565	OFF	NA	1.45141	1.15332	0.941013	1.03465	2	2	5	2	2	5	2	2	5	2	1	8	2	1	8	OFF	NA	OFF	NA
FBgn0030829	CG12998	0	0	0.03	1.49	0.04	0.36	1.03	2.29	0.53	0	0	0	0	0	0	0	0	0	0.01	0.0173205	0.63	0.761774	1.28333	0.906936	0	0	0	0	0	0	5.8236	0.00254268	6.70892	8.73183e-06	0.871731	0.608794	-4.775	0.0275635	0.901191	NA	NA	NA	NA	NA	-5.58746	0.00753246	0.140252	NA	X	17218665	17219164	0.173194	0.220097	1.38948	2.15852	OFF	NA	X	17218665	17219164	0.173194	0.220097	OFF	NA	1.25996	1.02836	1.05849	1.40345	2	2	2	2	2	2	2	2	2	3	4	3	3	4	3	OFF	NA	OFF	NA
FBgn0030830	CG5172	0	0	0	0	0	0	0	0	0.07	0	0	0	0	0	0	0	0	0	0	0	0	0	0.0233333	0.0404145	0	0	0	0	0	0	NA	NA	1.33861	NA	1.39586	NA	NA	NA	NA	NA	NA	NA	NA	NA	NA	NA	NA	NA	X	17221441	17221940	0.316698	0.202716	0	0.684916	OFF	NA	X	17221441	17221940	0.316698	0.202716	OFF	NA	1.89608	0.954489	0.706172	0.998814	2	2	4	2	2	4	2	2	4	0	3	7	0	3	7	OFF	NA	OFF	NA
FBgn0085356	CG34327	0	0.17	0.04	0.73	0	0	0	2.64	0.03	0	0	0	0	0	0	0	0	0	0.07	0.0888819	0.243333	0.421466	0.89	1.51562	0	0	0	0	0	0	2.28047	0.393407	4.04559	NA	1.72923	NA	-3.36048	0.370769	-1.23336	NA	NA	NA	NA	NA	-4.17526	0.255409	-1.99491	NA	X	17223317	17223816	0.0947387	0.143645	1.22349	3.69107	OFF	NA	X	17223317	17223816	0.0947387	0.143645	OFF	NA	1.10444	1.77606	1.017	1.15299	2	2	3	2	2	3	2	2	3	1	0	8	1	0	8	OFF	NA	OFF	NA
FBgn0003057	CG10598	0.02	0	0.02	0	0	0	0	0	0	0	0	0	0	0	0	0	0	0	0.0133333	0.011547	0	0	0	0	0	0	0	0	0	0	-1.49395	NA	-1.56049	NA	NA	NA	NA	NA	0.34981	NA	NA	NA	NA	NA	NA	NA	-0.425978	NA	X	17226369	17226868	0.219804	0.232592	0.532553	0.959343	OFF	NA	X	17226369	17226868	0.219804	0.232592	OFF	NA	1.33837	1.6766	1.24701	1.66986	2	2	2	2	2	2	2	2	2	0	6	13	0	6	13	OFF	NA	OFF	NA
FBgn0030832	CG10597	0.17	0.07	0	0	0	0	0	0	0	0	0	0	0	0	0	0	0	0	0.08	0.08544	0	0	0	0	0	0	0	0	0	0	-3.01748	NA	-3.08079	NA	NA	NA	NA	NA	-1.16352	NA	NA	NA	NA	NA	NA	NA	-1.90088	NA	X	17230545	17231044	0.0917585	0.140001	0.77981	3.61427	OFF	NA	X	17230545	17231044	0.0917585	0.140001	OFF	NA	1.27445	2.78421	1.40098	1.57731	2	2	3	2	2	3	2	2	3	1	0	7	1	0	7	OFF	NA	OFF	NA
FBgn0262111	f	3.62	2.31	3.67	0.05	0.06	0.03	0.12	0.09	0.04	0.68	0.88	0.94	0.04	0.08	0.04	0.04	0	0	3.2	0.771168	0.0466667	0.0152753	0.0833333	0.0404145	0.833333	0.136137	0.0533333	0.023094	0.0133333	0.023094	-5.61918	1.0317e-37	-5.01596	1.48611e-32	0.659419	0.63937	3.89462	2.961e-13	-1.89042	4.49385e-09	-2.75989	0.146731	-6.87659	4.31811e-08	-2.89395	0.151305	-8.77319	1.51983e-13	X	17278745	17279244	1.45671	0.22163	0.88043	3.04733	GSC	8.81615	X	17275513	17276012	0.470767	0.367891	NC32C	8.11356	0.612987	1.80159	1.11957	1.45472	1.4	1	5	2	2	5	1.8	2	5	11	8	1	4	19	6	GSC	8.81615	NC256C	17.1938
FBgn0030833	CG8915	24.31	33.84	31.6	11.87	15.63	12.98	19.11	21.39	18.87	44.86	46.9	39.47	55.13	54.01	57.57	65.46	62.4	67.49	29.9167	4.98301	13.4933	1.93185	19.79	1.39083	43.7433	3.83881	55.57	1.82033	65.1167	2.56231	-0.646291	3.20822e-05	-0.24313	0.0959497	0.369245	0.012564	1.41907	3.63712e-33	0.623815	2.93457e-06	0.0857578	0.0939611	0.335634	2.35147e-06	1.70532	1.72788e-62	0.956595	9.67726e-16	X	17244501	17245000	4.96098	6.56852	4.30543	19.9447	ON	0.49847	X	17244501	17245000	4.96098	6.56852	ON	0.49847	0.275873	0.229017	0.142555	0.131984	1.22222	1	9	1.11111	1	9	1	1	9	14	14	16	14	14	16	ON	0.49847	NC32C	6.17468
FBgn0262101	CG42854	26.8	36.67	24.92	0.49	0.67	0.55	67.86	65.7	58.01	0.08	0.13	0	0.03	0.06	0.1	0	0	0	29.4633	6.31155	0.57	0.0916515	63.8567	5.17726	0.07	0.0655744	0.0633333	0.0351188	0	0	-5.18861	2.72336e-93	1.46202	7.12015e-18	6.60972	1.20853e-282	-3.10899	0.0113131	-8.40554	7.65041e-22	-2.66666	NA	-2.98063	0.456707	-6.28464	1.73208e-05	-11.5835	1.67381e-21	X	17246517	17247016	2.82805	0.942721	0.802745	0.431704	OFF	NA	X	17246517	17247016	2.82805	0.942721	OFF	NA	0.516394	1.11273	1.26936	0.864331	1	1	5	1.8	2	5	1.8	2	5	8	4	5	8	4	5	OFF	NA	NC32C	18.7202
FBgn0030834	CG8675	92.33	72.31	68.71	87.99	92.43	78.06	72.63	77.4	61.79	72.64	75.51	71.99	52.81	52.56	53.5	66.22	67.03	72.04	77.7833	12.7257	86.16	7.35771	70.6067	7.99928	73.38	1.87305	52.9567	0.486861	68.43	3.15248	0.632122	0.000348266	0.196434	0.322445	-0.469284	0.000188627	-0.509003	4.5882e-08	-0.0251266	0.893212	0.22651	0.00239562	-0.335514	0.000123365	-0.896408	5.94918e-24	-0.363024	0.0312676	X	17249005	17249504	6.54401	12.318	11.4372	12.1696	ON	0.31235	X	17249005	17249504	6.54401	12.318	ON	0.31235	0.134135	0.288411	0.105678	0.195017	1.25	1	4	1.25	1	4	1.25	1	4	16	17	34	16	17	34	ON	0.31235	NC32C	4.8543
FBgn0030836	CG8664	0.94	0.14	0.82	0.05	0	0	0	0	0	0	0	0	0	0	0	0	0	0	0.633333	0.431432	0.0166667	0.0288675	0	0	0	0	0	0	0	0	-4.94866	0.00314715	-6.81872	0.00011809	-1.93295	NA	0.14961	NA	-4.91103	0.00690869	NA	NA	NA	NA	-0.678077	NA	-5.68454	0.00138891	X	17282229	17282728	0.231528	0.262779	0.107033	0.539631	OFF	NA	X	17282229	17282728	0.231528	0.262779	OFF	NA	1.03694	0.998928	1.16286	1.28276	2	2	3	2	2	3	2	2	3	4	3	17	4	3	17	OFF	NA	OFF	NA
FBgn0030838	CG5445	148.91	150.35	175.78	43.1	42.42	41.32	48.82	50.41	47.96	85.75	88.09	79.74	107.75	102.77	107.5	122.22	114.35	123.21	158.347	15.1149	42.28	0.89822	49.0633	1.24299	84.5267	4.30732	106.007	2.80582	119.927	4.85484	-1.40568	1.35926e-45	-1.34181	1.3502e-44	0.0309739	0.821907	0.721519	1.11654e-18	-0.834783	6.12613e-17	0.0354399	0.525153	0.267988	1.96583e-05	0.938904	2.98175e-45	-0.570787	4.72795e-10	X	17302469	17302968	22.0723	5.20796	5.45867	4.40136	ON	0.55624	X	17302469	17302968	22.0723	5.20796	ON	0.55624	0.0519982	0.117092	0.135018	0.177107	1	1	6	1	1	5	1	1	6	580	316	245	580	316	245	ON	0.55624	NC32C	4.53117
FBgn0030837	CG8661	0.12	0.07	0.06	0.44	0.14	0	0	0.17	0.08	0.18	0	0	0	0	0	0	0	0	0.0833333	0.0321455	0.193333	0.224796	0.0833333	0.085049	0.06	0.103923	0	0	0	0	1.69689	0.416716	0.386657	0.873781	-1.34122	0.670514	-1.70937	0.576351	-0.153542	NA	NA	NA	-1.70254	NA	-3.47094	0.295391	-1.85741	NA	X	17284001	17284500	0.321954	0.172173	0.712	1.14671	OFF	NA	X	17284001	17284500	0.321954	0.172173	OFF	NA	0.822321	1.11557	0.867371	0.712	2	2	2	2	2	2	2	2	2	6	7	22	6	7	22	OFF	NA	OFF	NA
FBgn0024238	Fim	18.68	25.72	26.18	56.75	63.14	56.99	69.31	71.83	62.06	98.87	98.88	96.41	68.43	68.42	74.69	65.9	63.23	65.3	23.5267	4.20363	58.96	3.62197	67.7333	5.07224	98.0533	1.42318	70.5133	3.6171	64.81	1.40082	1.83026	1.75034e-45	1.87932	2.38509e-45	0.0163622	0.926358	0.454311	8.96073e-11	2.13483	1.08821e-69	-0.265941	2.01966e-07	-0.832394	1.23993e-69	-0.429337	2.67304e-11	1.29704	3.69171e-25	X	17301429	17301928	12.2747	11.7635	4.19898	1.31388	ON	0.73907	X	17301429	17301928	12.2747	11.7635	ON	0.73907	0.211936	0.178749	0.162334	0.123868	1	1	13	1	1	10	1	1	12	68	83	98	68	83	98	ON	0.73907	NC32C	5.20881
FBgn0004854	B-H2	0.1	0.12	0.01	0	0	0	0	0	0	0	0	0	0	0	0	0	0	0	0.0766667	0.0585947	0	0	0	0	0	0	0	0	0	0	-5.19295	0.0278601	-5.25794	0.0204997	NA	NA	NA	NA	-3.33967	0.14939	NA	NA	NA	NA	NA	NA	-4.12957	0.0653465	X	17314581	17315080	0.148232	0.0607527	0.352172	1.68197	OFF	NA	X	17314581	17315080	0.148232	0.0607527	OFF	NA	1.68598	3.02113	3.21143	5.38861	2	2	20	2.55	3	20	3	3	20	11	12	13	11	12	13	OFF	NA	ON	0.74479
FBgn0011758	B-H1	0	0.09	0.05	0	0	0	0	0	0	0	0	0	0	0	0	0	0	0	0.0466667	0.0450925	0	0	0	0	0	0	0	0	0	0	-4.20845	0.224054	-4.27791	0.195842	NA	NA	NA	NA	-2.36469	NA	NA	NA	NA	NA	NA	NA	-3.16465	0.339095	X	17397477	17397976	0.150647	0.0667545	0.414582	1.11923	ON	1.50957	X	17397477	17397976	0.150647	0.0667545	ON	1.50957	1.71734	5.06118	4.30225	8.31093	2	2	13	2	2	13	3	3	13	6	13	9	6	13	9	ON	1.50957	NC256C	5.49107
FBgn0027602	CG8611	18.67	20.56	19.02	44.87	54.55	43.69	44.03	40.84	35.26	39.92	42.41	39.93	23.39	25	26.05	31.33	33.22	32.2	19.4167	1.0055	47.7033	5.95867	40.0433	4.43895	40.7533	1.43472	24.8133	1.33979	32.25	0.945992	1.7914	1.66681e-50	1.38891	7.82263e-32	-0.435549	0.000963366	-0.505089	1.35726e-07	1.13846	5.02404e-37	0.230845	0.000940838	-0.575551	2.49457e-17	-1.12996	2.15273e-33	0.560393	2.93355e-11	X	17421645	17422144	4.80889	10.0478	5.45867	3.46905	ON	0.44884	X	17421645	17422144	4.80889	10.0478	ON	0.44884	0.344485	0.276613	0.191541	0.210979	1.05556	1	18	1.38889	1	18	1	1	18	12	6	10	12	6	10	ON	0.44884	NC32C	6.35163
FBgn0040877	CG12994	1.09	0.58	1.03	0	0	0	0.03	0.02	0.02	0	0	0	0	0	0	0	0	0	0.9	0.278747	0	0	0.0233333	0.0057735	0	0	0	0	0	0	-7.26256	1.26812e-06	-4.88936	1.42553e-05	2.34613	NA	NA	NA	-5.41962	0.000265833	NA	NA	NA	NA	NA	NA	-6.19411	1.83594e-05	X	17443497	17443996	0.0453351	0.147156	0.832678	1.02661	OFF	NA	X	17443497	17443996	0.0453351	0.147156	OFF	NA	1.19878	0.803277	0.765358	0.691331	1.68182	2	44	1.90698	2	43	1.65909	2	44	2	3	6	2	3	6	OFF	NA	OFF	NA
FBgn0030839	CG5613	5.76	6.7	7.32	7.6	9.33	7.34	12.6	9.45	8.58	7.28	6.54	8.61	6.96	7.24	6.41	8.74	10.77	9.51	6.59333	0.785451	8.09	1.08171	10.21	2.11502	7.47667	1.04892	6.87	0.422256	9.67333	1.02481	0.795299	2.66275e-06	0.977447	2.35033e-07	0.149785	0.59404	-0.404373	0.0396604	0.240853	0.216607	0.33854	0.0242589	0.14286	0.514926	-0.31425	0.06718	0.377089	0.0257372	X	17423589	17424088	5.14317	3.42788	3.4737	0.344445	ON	0.35175	X	17423589	17424088	5.14317	3.42788	ON	0.35175	0.460446	0.710589	0.375792	0.359114	1	1	7	1.71429	2	7	1	1	7	114	48	6	114	48	6	ON	0.35175	NC32C	3.87045
FBgn0030840	p-cup	0	0	0.02	0.03	0.05	0	0.02	0.03	0.03	0	0	0	0	0	0	0	0	0	0.00666667	0.011547	0.0266667	0.0251661	0.0266667	0.0057735	0	0	0	0	0	0	2.27918	0.521315	1.99557	0.50992	-0.32308	NA	-1.38363	NA	0.745937	NA	NA	NA	NA	NA	-2.22145	0.612533	-0.0423574	NA	X	17448277	17448776	0.188609	0.233931	0.802745	0.871711	OFF	NA	X	17448277	17448776	0.188609	0.233931	OFF	NA	1.60027	1.46602	1.14452	1.379	2	2	6	2	2	6	2	2	6	3	1	9	3	1	9	OFF	NA	OFF	NA
FBgn0030841	CG8568	0.03	0.04	0.05	0.08	0.2	0.14	0.35	0.35	0.3	0.04	0	0	0.06	0.03	0	0	0	0.05	0.04	0.01	0.14	0.06	0.333333	0.0288675	0.0133333	0.023094	0.03	0.03	0.0166667	0.0288675	2.33826	0.033564	3.41663	2.57043e-05	1.03892	0.162281	-3.34857	0.06828	-1.15738	NA	-0.880529	0.767053	-0.15365	0.976382	-3.44799	0.0333997	-1.2552	0.560756	X	17452045	17452544	0.408374	0.438925	1.01086	1.72223	NC32C	19.6161	X	17452045	17452544	0.408374	0.438925	NC32C	19.6161	1.35248	0.911829	0.892033	1.06871	2	2	9	2	2	9	2	2	9	11	14	3	11	14	3	NC32C	19.6161	NC32C	19.8104
FBgn0263706	CG43658	6.1	7.92	8.12	16.76	16.39	14.8	22.75	22.12	21.89	35.16	37.25	39.55	10.92	12.33	12.88	17.42	18.79	18.84	7.38	1.11301	15.9833	1.04136	22.2533	0.445234	37.32	2.19584	12.0433	1.01096	18.35	0.805792	1.61738	2.6069e-41	1.94489	9.15171e-68	0.295085	0.000128082	0.942695	1.82074e-34	2.411	2.09447e-102	0.461601	7.12439e-09	-1.25837	5.23723e-70	-0.366876	4.99878e-06	1.14771	3.25893e-22	X	17506589	17507088	2.25695	8.66085	2.2239	0.509651	NC32C	12.3578	X	17506589	17507088	2.25695	8.66085	NC32C	12.3578	0.870566	0.55115	0.324659	0.280264	1.68421	2	38	1.55263	2	38	1.42105	1	38	86	239	132	86	239	132	NC32C	12.3578	NC32C	7.95842
FBgn0030844	ppk23	0.57	1.06	1.3	0.02	0.02	0.02	0.02	0.04	0.02	0	0	0.11	0	0	0.02	0	0	0.04	0.976667	0.372066	0.02	0	0.0266667	0.011547	0.0366667	0.0635085	0.00666667	0.011547	0.0133333	0.023094	-5.19652	9.6888e-08	-4.97766	2.30865e-07	0.208632	NA	0.245575	NA	-5.12526	0.000225386	0.966591	NA	-0.783208	0.868691	-0.587651	0.857144	-5.91639	1.45712e-05	X	17568729	17569228	0.311944	0.186012	0.909778	1.34399	OFF	NA	X	17568729	17569228	0.311944	0.186012	OFF	NA	1.34693	0.895417	0.992904	0.911995	2	2	5	2	2	5	2	2	5	12	5	10	12	5	10	OFF	NA	OFF	NA
FBgn0028343	Ankle2	86.42	84.89	87.27	54.2	44.97	42.51	59.4	64.27	50.67	114.91	118.7	111.27	104.13	107.15	112.1	139.55	136.06	141.41	86.1933	1.20608	47.2267	6.16307	58.1133	6.89069	114.96	3.71525	107.793	4.02376	139.007	2.71607	-0.373483	0.00435032	-0.223934	0.0871654	0.117687	0.543827	1.00466	3.73648e-25	0.482439	8.05969e-09	0.222244	8.04769e-08	0.0380398	0.413594	0.99169	5.67711e-25	0.517337	3.78708e-14	X	17578729	17579228	24.215	13.5851	5.33461	1.71229	ON	0.44879	X	17578729	17579228	24.215	13.5851	ON	0.44879	0.159849	0.247873	0.171782	0.18583	1	1	10	1	1	10	1	1	10	138	212	156	138	212	156	ON	0.44879	NC32C	6.76508
FBgn0030847	CG12991	13	20	20.56	7.94	8.8	8.96	19.46	20.08	23.92	7.94	10.62	10.89	9.25	8.64	9.09	2.19	1.49	2.12	17.8533	4.21243	8.56667	0.548574	21.1533	2.41597	9.81667	1.63084	8.99333	0.31628	1.93333	0.38553	-0.548129	0.00364578	0.603663	0.00116916	1.11795	5.3394e-17	-0.0915546	0.637262	-0.788786	0.000117145	-2.32648	3.53056e-43	-2.55059	2.69938e-29	-2.68611	7.91629e-43	-3.34558	3.76212e-47	X	17579861	17580360	7.76806	0.739517	0.682334	0.591853	ON	0.55183	X	17579861	17580360	7.76806	0.739517	ON	0.55183	0.336863	0.396922	0.49581	0.582359	1.04	1	25	1.81818	2	22	1.36	1	25	387	623	354	387	623	354	ON	0.55183	NC32C	8.60173
FBgn0030846	CG12992	22.75	20.96	24.11	0.48	0.39	0.41	9.31	9.94	7.28	0.59	0.36	1.41	0.5	0.34	0.47	0	0	0	22.6067	1.57988	0.426667	0.0472582	8.84333	1.39005	0.786667	0.551936	0.436667	0.085049	0	0	-5.23732	1.3499e-111	-1.01236	1.91322e-09	4.19274	2.87032e-57	0.524578	0.517427	-4.98102	2.44741e-48	-5.68772	0.000126494	-6.61174	2.72743e-05	-6.10261	5.0652e-05	-11.4387	2.94929e-21	X	17588865	17589364	2.60531	0.525196	0.935772	0.185016	OFF	NA	X	17588865	17589364	2.60531	0.525196	OFF	NA	0.179571	0.552686	0.672067	0.810628	1	1	4	2	2	4	2	2	4	30	1	14	30	1	14	OFF	NA	OFF	NA
FBgn0026313	X11L	37.72	43.91	52.49	23.64	23.5	23.4	33.28	32.5	30.68	59.55	57.53	55.39	51.22	54.18	55.8	69.72	64.51	67.55	44.7067	7.41716	23.5133	0.120554	32.1533	1.33422	57.49	2.08029	53.7333	2.32244	67.26	2.61708	-0.422229	0.000670702	-0.123257	0.345393	0.266453	0.00155317	1.01015	4.68848e-42	0.436965	0.000315964	0.179725	0.000771395	-0.00925507	0.888518	0.949698	5.09752e-51	0.422175	0.000471687	X	17599609	17600108	8.28752	6.27597	3.05315	8.15753	ON	0.27712	X	17599609	17600108	8.28752	6.27597	ON	0.27712	0.105639	0.152368	0.139439	0.146133	1	1	14	1	1	13	1	1	14	535	469	419	535	469	419	ON	0.27712	ON	0.81833
FBgn0030850	stas	30.29	50.31	48.43	62.76	57.76	79.93	60.36	61.26	76.02	166.6	172.59	171.8	202.99	197.03	205.84	203.44	178.89	207.25	43.01	11.0559	66.8167	11.6284	65.88	8.79302	170.33	3.25434	201.953	4.49556	196.527	15.3921	1.15086	2.54456e-08	0.973783	2.80851e-07	-0.210241	0.354108	1.06334	9.26408e-16	2.0642	6.31832e-37	-0.182023	0.00143291	-0.0262856	0.698934	0.984156	6.24135e-13	2.02963	4.26126e-32	X	17627397	17627896	15.5821	9.50119	4.82882	1.95489	ON	0.82717	X	17627397	17627896	15.5821	9.50119	ON	0.82717	0.143141	0.0711121	0.106499	0.0841141	1	1	8	1	1	6	1	1	8	267	398	501	267	398	501	ON	0.82717	ON	0.60988
FBgn0030851	CG8326	35.97	42.93	33.77	58.97	77.55	63.29	57.09	50.63	52.69	42.01	38.66	39.04	56.87	60.44	60.05	50.39	53.47	52.37	37.5567	4.78169	66.6033	9.72305	53.47	3.29988	39.9033	1.83429	59.12	1.95829	52.0767	1.56081	1.32129	6.6216e-17	0.854453	5.86789e-10	-0.501449	0.000146916	-1.01733	9.1608e-16	0.156983	0.295102	-0.33182	8.09309e-06	0.146842	0.190373	-0.921293	1.90816e-15	0.301106	0.0207075	X	17628993	17629492	9.24548	13.5309	7.08152	6.36196	OFF	NA	X	17628993	17629492	9.24548	13.5309	OFF	NA	0.0973972	0.104114	0.140665	0.112097	1	1	3	1	1	3	1	1	3	24	4	24	24	4	24	OFF	NA	OFF	NA
FBgn0267967	corolla	214.11	283.76	243.03	9.84	9.41	8.03	28.85	23.05	24.21	12.18	11.26	17.61	5.61	4.97	5.22	7.28	6.38	6.77	246.967	34.9915	9.09333	0.945639	25.37	3.06907	13.6833	3.43156	5.26667	0.322542	6.81	0.451331	-4.2653	3.37083e-233	-2.93613	1.06231e-110	1.29691	3.855e-24	0.298548	0.154498	-4.11687	6.81204e-128	0.229734	0.168715	-1.22928	6.07351e-09	-0.977708	5.87948e-10	-5.34278	0	X	17631549	17632048	8.29338	4.42421	2.30477	0.896617	ON	0.8599	X	17631549	17632048	8.29338	4.42421	ON	0.8599	NA	NA	NA	NA	NA	NA	NA	NA	NA	NA	NA	NA	NA	24	8	9	24	8	9	ON	0.8599	NC32C	6.16128
FBgn0030853	ND-24	355.15	257.02	274.72	166.9	168.03	120.68	146.9	149.18	107.6	90.74	97.06	86.27	93.68	90.65	93.29	109.7	120.32	102.67	295.63	52.3001	151.87	27.0172	134.56	23.3759	91.3567	5.42137	92.54	1.64836	110.897	8.88564	-0.479074	0.0161877	-0.800206	4.6474e-05	-0.353792	0.0700409	-1.00729	2.29224e-15	-1.63508	3.25452e-22	0.109164	0.216709	0.0381778	0.741761	-1.0178	1.78097e-14	-1.59416	5.72025e-21	X	17632089	17632588	9.8769	7.85724	3.94237	6.85205	ON	0.8599	X	17632089	17632588	9.8769	7.85724	ON	0.8599	0.0643412	0.106788	0.120838	0.172623	1	1	3	1	1	4	1	1	4	409	238	76	409	238	76	ON	0.8599	NC32C	6.16128
FBgn0030854	CG8289	193.42	225.45	224.91	52.13	52.69	57.33	66.21	67.69	73.34	88.64	87.84	88.67	67.78	66.79	71.99	85.15	80.3	86.18	214.593	18.3386	54.05	2.85433	69.08	3.76275	88.3833	0.470779	68.8533	2.76117	83.8767	3.14001	-1.4869	3.47087e-43	-1.28544	6.99954e-40	0.167943	0.195961	0.426799	5.0888e-06	-1.20926	5.08808e-51	0.142175	0.0142841	-0.307747	8.46175e-07	0.0663516	0.485117	-1.52287	1.15563e-90	X	17635545	17636044	10.6446	11.0367	8.96781	10.5075	ON	0.56788	X	17635545	17636044	10.6446	11.0367	ON	0.56788	0.0849911	0.100508	0.133697	0.127517	1	1	6	1	1	6	1	1	6	28	17	39	28	17	39	ON	0.56788	NC32C	4.99974
FBgn0030855	CG5800	83.09	74.61	76.73	55.76	72.18	49.65	58.34	54.34	47.52	52.33	51.7	54.82	55.24	54.13	58.8	65.94	64.02	65.79	78.1433	4.41313	59.1967	11.6515	53.4	5.4709	52.95	1.64982	56.0567	2.43976	65.25	1.06785	0.0874279	0.623034	-0.208359	0.131547	-0.329429	0.0513319	-0.43758	0.000549919	-0.498468	1.13261e-05	0.0744856	0.19106	0.0697261	0.333009	-0.4216	0.000599606	-0.434348	1.46282e-05	X	17636281	17636780	9.65557	13.6971	6.53503	16.9084	ON	0.56788	X	17636281	17636780	9.65557	13.6971	ON	0.56788	0.0576852	0.188404	0.129178	0.154638	1	1	7	1	1	7	1	1	7	255	173	50	255	173	50	ON	0.56788	NC32C	4.99974
FBgn0026375	RhoGAPp190	28.67	33.58	37.85	47.88	45.16	42.92	50.67	51.69	47.77	85.45	92.18	80.41	82.99	82.14	87.16	100.42	90.39	98.32	33.3667	4.59372	45.32	2.48387	50.0433	2.03375	86.0133	5.90519	84.0967	2.68675	96.3767	5.28986	0.944328	2.8911e-18	0.936403	4.81413e-19	-0.0402046	0.754147	0.645145	2.57636e-17	1.43892	1.13698e-41	0.052898	0.305763	-0.0713566	0.248083	0.522511	1.39899e-14	1.36265	1.03447e-39	X	17652065	17652564	17.7429	8.45284	2.46175	2.76967	ON	0.32503	X	17652065	17652564	17.7429	8.45284	ON	0.32503	0.142331	0.192696	0.150683	0.14736	1	1	21	1	1	20	1	1	21	807	500	432	807	500	432	ON	0.32503	NC32C	3.68232
FBgn0030858	IntS2	48.25	47.51	43.74	34.15	32.44	28.13	42.76	42.56	36.05	28.91	29.95	29.1	40.15	38.93	39.95	48.62	50.65	49.68	46.5	2.4187	31.5733	3.10217	40.4567	3.8176	29.32	0.553805	39.6767	0.654319	49.65	1.01533	-0.0672611	0.643751	0.141005	0.31297	0.175744	0.207227	-0.384808	3.88174e-05	-0.600228	3.31818e-08	0.176213	0.000706084	0.523638	2.34152e-15	0.0877408	0.349204	-0.0790145	0.439278	X	17656321	17656820	3.17887	3.7473	2.22803	20.506	GSC	23.3963	X	17656321	17656820	3.17887	3.7473	GSC	23.3963	0.0616999	0.194206	0.101486	0.156711	1	1	9	1	1	9	1	1	9	13	7	37	13	7	37	GSC	23.3963	OFF	NA
FBgn0250788	beta-Spec	59.94	70.28	68.51	75.07	70.24	54.72	108.44	101.02	90.22	34.99	35.84	35.92	17.5	19.92	19.77	17.25	17.52	16.56	66.2433	5.53012	66.6767	10.6327	99.8933	9.1621	35.5833	0.515396	19.0633	1.35596	17.11	0.495076	0.505529	0.000141549	0.940157	2.32851e-20	0.402736	0.00308851	-1.18312	1.80397e-30	-0.826445	1.05714e-27	-0.303046	4.64193e-05	-1.2937	2.09352e-107	-2.52652	3.72657e-120	-2.1232	1.26485e-163	X	17657373	17657872	8.72362	3.20202	1.59766	2.06467	ON	0.55171	X	17657373	17657872	8.72362	3.20202	ON	0.55171	0.138416	0.213338	0.148371	0.146517	1	1	23	1	1	25	1	1	25	871	480	439	871	480	439	ON	0.55171	NC32C	3.32213
FBgn0030859	CG12990	7.65	5.08	8.53	0.05	0.11	0.05	0.58	0.6	0.82	0	0.04	0.15	0.02	0	0.06	0	0	0	7.08667	1.79266	0.07	0.034641	0.666667	0.133167	0.0633333	0.0776745	0.0266667	0.0305505	0	0	-6.06586	1.75156e-44	-3.05507	9.89447e-27	2.98631	1.6232e-06	-0.624106	0.746911	-7.02248	5.17819e-15	-2.14531	NA	-3.43849	0.333857	-4.01641	0.077026	-10.231	1.32399e-16	X	17671389	17671888	0.908769	0.391175	0.868425	0.548777	OFF	NA	X	17671389	17671888	0.908769	0.391175	OFF	NA	0.381731	0.526283	0.381772	0.373435	1	1	6	1	1	6	1	1	6	14	4	14	14	4	14	OFF	NA	OFF	NA
FBgn0263258	chas	12.73	14.34	13.21	9.09	9.33	8.71	12.85	12.69	13.15	11.74	11.95	12.87	7.04	6.57	7.03	6.74	6.66	7.09	13.4267	0.826579	9.04333	0.312623	12.8967	0.233524	12.1867	0.601027	6.88	0.268514	6.83	0.228692	-0.0723486	0.558925	0.289598	0.0066354	0.328411	0.000104609	0.146647	0.163037	-0.0736594	0.5092	-0.152779	0.115759	-1.06508	5.28627e-26	-0.969575	9.74434e-25	-1.14285	5.49918e-32	X	17682425	17682924	4.97216	2.1744	0.634729	0.473822	NC32C	5.18064	X	17698233	17698732	1.98642	5.65097	NC32C	9.82659	0.366685	0.738675	0.465585	0.648918	1	1	22	1.42857	1	21	1.77273	2	22	42	25	21	40	35	32	NC32C	5.18064	NC32C	6.33118
FBgn0030863	CG8188	59	71.6	76.2	33.86	33.59	42.01	38.33	39.71	46.69	113.86	128.94	111.16	176.9	162.25	173.18	174.81	153.03	170.36	68.9333	8.90468	36.4867	4.78525	41.5767	4.48171	117.987	9.58145	170.777	7.61496	166.067	11.5072	-0.410385	0.00856371	-0.376575	0.00531737	4.85489e-05	0.9998	1.40829	7.69105e-31	0.848274	4.78781e-15	-0.183513	0.00186626	0.257648	0.000201834	1.61562	1.75141e-43	1.10123	2.30318e-26	X	17702525	17703024	15.8745	6.62204	3.07925	1.2208	ON	0.71508	X	17702277	17702776	13.7561	10.2545	ON	0.71508	0.128937	0.0776285	0.162782	0.168467	1	1	6	1	1	6	1	1	6	206	167	102	234	165	174	ON	0.71508	ON	0.68675
FBgn0026192	par-6	53.21	80.39	90.03	33.71	35.53	45.35	36.17	39.32	47.08	99.51	103.44	98.72	109.32	101.87	113.96	120.45	107.41	118.69	74.5433	19.0936	38.1967	6.26145	40.8567	5.61498	100.557	2.52809	108.383	6.09918	115.517	7.07552	-0.449454	0.029581	-0.507593	0.0081681	-0.0918044	0.735865	1.11086	4.00701e-18	0.510479	0.00211028	-0.0508563	0.43565	-0.0334347	0.585715	1.02552	2.28113e-15	0.469204	0.0072309	X	17703353	17703852	11.0315	11.8937	3.6722	9.09335	ON	0.43946	X	17703353	17703852	11.0315	11.8937	ON	0.43946	0.0671563	0.150378	0.120682	0.135868	1	1	8	1	1	4	1	1	8	534	239	221	534	239	221	ON	0.43946	ON	1.41454
FBgn0030864	CG8173	103.17	107.71	98.94	53.03	57.48	54.97	62.84	56.49	61.07	113.09	125.79	119.73	202.3	190.24	201.33	206.83	198.58	210.24	103.273	4.38591	55.16	2.23108	60.1333	3.27699	119.537	6.35221	197.957	6.70041	205.217	5.99508	-0.409303	0.000355576	-0.436446	5.82223e-05	-0.060939	0.653565	0.834477	3.18699e-26	0.277062	0.00490312	-0.0917867	0.0447968	0.545879	7.81787e-24	1.32882	4.39541e-99	0.819203	4.81873e-26	X	17709153	17709652	23.1139	10.3932	6.38561	7.61317	ON	0.34874	X	17709153	17709652	23.1139	10.3932	ON	0.34874	0.0970633	0.0940239	0.134702	0.145652	1	1	6	1	1	4	1	1	6	124	84	150	124	84	150	ON	0.34874	ON	0.86344
FBgn0261570	CG42684	14.68	14.56	14.48	27.14	23.34	19.91	30.77	29.34	26.41	52.21	60.91	56.44	43.84	46.33	49.22	66.47	63.32	64.82	14.5733	0.100664	23.4633	3.61658	28.84	2.22259	56.52	4.35055	46.4633	2.69248	64.87	1.5756	1.17984	8.20789e-18	1.32848	2.55559e-36	0.116611	0.516199	0.989687	9.7694e-20	2.02098	3.78001e-101	0.336675	8.15823e-11	-0.0355425	0.587585	0.902546	1.07047e-17	1.98203	7.29428e-167	X	17710145	17710644	4.02419	4.98785	1.13722	0.737723	NC32C	4.66638	X	17738413	17738912	3.08991	6.96209	NC32C	8.03958	0.350504	0.265162	0.177992	0.170107	1.17857	1	28	1	1	28	1	1	27	639	627	584	423	468	664	NC32C	4.66638	NC32C	13.6873
FBgn0024184	unc-4	0.22	0.15	0.15	0.03	0.02	0.05	0.04	0.06	0.09	0.08	0.1	0	0	0.1	0.03	0.26	0.13	0.11	0.173333	0.0404145	0.0333333	0.0152753	0.0633333	0.0251661	0.06	0.052915	0.0433333	0.051316	0.166667	0.0814453	-1.82282	0.0781924	-1.15449	0.209406	0.628371	0.736084	0.576773	0.765123	-1.3431	0.253661	1.87417	0.154553	1.12776	0.448801	1.68288	0.144888	-0.236999	0.774894	X	17768569	17769068	0.146814	0.153763	0.37646	0.519644	ON	1.04903	X	17768569	17769068	0.146814	0.153763	ON	1.04903	1.82475	15.7955	13.7881	14.7338	2	2	21	3	3	21	3	3	21	42	67	38	42	67	38	ON	1.04903	NC32C	5.9627
FBgn0026058	OdsH	3.55	1.42	2.99	0.02	0.09	0.04	0.22	0.17	0.23	0	0	0.14	0	0	0	0	0.21	0	2.65333	1.10419	0.05	0.0360555	0.206667	0.0321455	0.0466667	0.080829	0	0	0.07	0.121244	-5.17494	1.31654e-11	-3.34157	1.64725e-09	1.82026	0.210052	-0.797436	NA	-6.17772	4.25037e-06	3.40195	NA	0.678888	0.870105	-0.276454	0.914029	-6.04526	2.37137e-07	X	17791009	17791508	0.215232	0.214837	0.496243	0.895557	OFF	NA	X	17791009	17791508	0.215232	0.214837	OFF	NA	1.63731	9.34782	9.84627	8.49686	2	2	44	3	3	41	3	3	43	5	1	9	5	1	9	OFF	NA	OFF	NA
FBgn0030868	CG12986	0.61	1.44	1.45	0	0	0	0	0	0	0	0	0	0	0	0	0.16	0	0	1.16667	0.482113	0	0	0	0	0	0	0	0	0.0533333	0.092376	-6.35027	0.000202769	-6.41852	0.000102919	NA	NA	NA	NA	-4.50787	0.0074847	2.0136	NA	0.264581	NA	2.20591	NA	-4.2677	0.00652794	X	17819185	17819684	0.14449	0.283296	0.749229	1.53795	OFF	NA	X	17819185	17819684	0.14449	0.283296	OFF	NA	1.67502	5.17406	5.02286	5.1818	2	2	2	3	3	2	3	3	2	4	2	34	4	2	34	OFF	NA	OFF	NA
FBgn0030869	Socs16D	26.64	25.8	30.27	50.33	47.41	49.03	48.4	50.78	48.36	70.57	76.77	69.22	70.14	72.54	74.4	72.48	69.96	72.9	27.57	2.37569	48.9233	1.46292	49.18	1.38578	72.1867	4.02627	72.36	2.1357	71.78	1.59009	1.32647	5.99553e-36	1.18251	2.60492e-33	-0.176749	0.0579064	0.280575	0.000340171	1.45676	6.71916e-51	-0.156011	0.000314159	-0.244184	1.02557e-06	-0.0140574	0.846848	1.20908	6.53053e-43	X	17827021	17827520	9.16162	6.32104	2.29839	2.84132	ON	1.01375	X	17827021	17827520	9.16162	6.32104	ON	1.01375	0.0990376	0.155662	0.112486	0.144481	1	1	15	1	1	8	1	1	15	355	393	355	355	393	355	ON	1.01375	NC32C	6.89257
FBgn0030870	CG6398	9.31	10.7	10.99	74.55	78.69	70.84	71.36	71.81	74.46	87.22	90.22	80.03	117.69	112.72	114.81	125.09	123.34	133.17	10.3333	0.898016	74.6933	3.92696	72.5433	1.67506	85.8233	5.23661	115.073	2.49544	127.2	5.24369	3.35384	7.05889e-235	3.16188	8.64614e-217	-0.225315	0.0053288	-0.0765413	0.394341	3.12687	1.13499e-200	0.00101636	0.987689	0.330342	2.97318e-07	0.203018	0.00211234	3.45347	0	X	17830829	17831328	1.59606	9.11384	5.96645	0.747181	NC32C	16.7934	X	17830829	17831328	1.59606	9.11384	NC32C	16.7934	0.575146	0.278142	0.245756	0.180552	1.43478	1	23	1.5	1.5	22	1	1	23	140	1093	2107	140	1093	2107	NC32C	16.7934	ON	0.41245
FBgn0000617	e(y)1	120.1	94.71	99.65	51.56	61.53	51.41	58.92	58.85	57.16	52.25	49.42	50.12	57.94	56.68	57.44	60.91	64.73	63.55	104.82	13.4614	54.8333	5.79997	58.31	0.996544	50.5967	1.47399	57.3533	0.634455	63.0633	1.95595	-0.447318	0.0076772	-0.507409	0.000949973	-0.0949544	0.531148	-0.395019	0.000579542	-0.989912	1.54866e-10	-0.0119462	0.893352	0.0809746	0.460444	-0.36547	0.000377832	-0.910884	3.45742e-10	X	17842161	17842660	4.46953	4.04423	3.19991	8.73591	ON	0.11844	X	17842161	17842660	4.46953	4.04423	ON	0.11844	0.0451019	0.184966	0.096301	0.178058	1	1	2	1	1	3	1	1	3	75	50	35	75	50	35	ON	0.11844	NC32C	4.43478
FBgn0030871	CG8142	139.24	126.81	114.35	57.35	59.62	44.11	54.26	50.34	45	59.16	58	60.24	74.86	70.94	70.35	88.9	95.85	89.49	126.8	12.445	53.6933	8.37666	49.8667	4.64811	59.1333	1.12024	72.05	2.45135	91.4133	3.85357	-0.753542	4.45074e-06	-1.00782	5.06701e-12	-0.287408	0.0673765	-0.138038	0.311931	-1.0388	2.20691e-14	0.193852	0.0072915	0.392831	8.80195e-06	0.20357	0.106388	-0.648206	4.23353e-07	X	17844205	17844704	6.96828	9.61428	5.45867	12.1186	ON	0.82525	X	17844205	17844704	6.96828	9.61428	ON	0.82525	0.0334372	0.136631	0.0926178	0.134343	1	1	4	1	1	4	1	1	4	14	14	46	14	14	46	ON	0.82525	OFF	NA
FBgn0030872	Ucp4A	38.61	42.61	43.25	30.5	23.71	22.49	25.73	28.45	24.05	25.49	27.42	24.68	28.85	32.36	29.64	35.47	38.94	37.64	41.49	2.5146	25.5667	4.31572	26.0767	2.22039	25.8633	1.40763	30.2833	1.84131	37.35	1.75308	-0.20112	0.208315	-0.321426	0.00704723	-0.151978	0.464961	-0.259654	0.0912774	-0.608168	3.36477e-09	0.154084	0.103479	0.289129	0.00635622	-0.0195209	0.897924	-0.324272	0.000401167	X	17844949	17845448	11.3867	10.1041	5.2565	8.9391	ON	0.82525	X	17844949	17845448	11.3867	10.1041	ON	0.82525	0.0680929	0.168808	0.106782	0.147771	1	1	7	1	1	7	1	1	7	382	236	121	382	236	121	ON	0.82525	NC32C	5.69591
FBgn0030873	CG15814	41.67	56.64	54.56	72	70.46	69.22	63.43	65.96	68.96	74.73	75.99	78.78	101.26	98.98	100.08	103.29	102.95	106.35	50.9567	8.10945	70.56	1.3927	66.1167	2.76833	76.5	2.07261	100.107	1.14023	104.197	1.87257	0.9735	5.62232e-15	0.728803	1.30754e-08	-0.277423	0.00152767	-0.165779	0.0436526	0.659179	5.0028e-08	-0.0872411	0.0941127	0.214109	0.00119824	-0.00407144	0.955676	0.866192	9.7104e-14	X	17849845	17850344	14.505	13.066	5.45867	13.8415	ON	0.1061	X	17849845	17850344	14.505	13.066	ON	0.1061	0.0792034	0.100002	0.107445	0.128743	1	1	4	1	1	4	1	1	4	17	6	29	17	6	29	ON	0.1061	NC32C	5.98818
FBgn0030874	Spt7	69.73	77.39	75.73	17.63	18.54	14.82	19.79	19.59	17.47	23.19	21.47	22.92	28.16	29.36	27.93	39.93	45.03	41.76	74.2833	4.02971	16.9967	1.93918	18.95	1.28561	22.5267	0.925005	28.4833	0.767876	42.24	2.58366	-1.63218	2.34068e-42	-1.62442	1.35541e-52	-0.0251205	0.918457	0.126996	0.43424	-1.65501	2.80485e-51	0.416957	5.46304e-06	0.671588	7.4877e-08	0.74615	1.80219e-09	-0.9897	3.46158e-26	X	17850461	17850960	7.22284	6.91662	3.7041	8.63409	ON	0.1061	X	17850461	17850960	7.22284	6.91662	ON	0.1061	0.0697523	0.208462	0.0994426	0.173585	1	1	4	1	1	3	1	1	4	336	254	104	336	254	104	ON	0.1061	NC32C	5.98818
FBgn0052554	CG32554	27.02	17.03	17.79	10.61	15.17	12.81	12.18	10.08	9.68	11.67	10.92	8.29	3.47	3.37	3.08	1.29	2.68	2.34	20.6133	5.56133	12.8633	2.28047	10.6467	1.34288	10.2933	1.775	3.30667	0.202567	2.10333	0.724592	-0.198924	0.509086	-0.624365	0.0207295	-0.462021	0.0539889	-0.588276	0.0254126	-0.937001	0.00157919	-0.82987	0.0481156	-2.56695	2.12848e-11	-3.21665	1.33902e-22	-3.50901	5.96113e-22	X	17852185	17852684	4.91002	10.6717	8.188	15.0462	OFF	NA	X	17852185	17852684	4.91002	10.6717	OFF	NA	0.0383062	0.163627	0.106639	0.121017	1	1	3	1	1	3	1	1	3	7	3	16	7	3	16	OFF	NA	OFF	NA
FBgn0052557	CG32557	5.84	4.88	6.31	0.03	0.06	0.05	0.06	0.04	0.06	0	0	0	0.02	0	0	0	0	0	5.67667	0.728858	0.0466667	0.0152753	0.0533333	0.011547	0	0	0.00666667	0.011547	0	0	-6.40856	6.156e-38	-6.45625	4.30749e-40	-0.0528181	0.982925	-2.38047	NA	-8.98395	3.15176e-13	0.00124443	NA	NA	NA	-3.21798	0.247564	-9.77516	1.64428e-15	X	17855629	17856128	0.346388	0.141497	0.202173	0.256967	OFF	NA	X	17855629	17856128	0.346388	0.141497	OFF	NA	0.402746	1.78249	1.2418	1.61516	1	1	8	1.625	2	8	1.875	2	8	6	1	3	6	1	3	OFF	NA	OFF	NA
FBgn0030876	CG6762	23.72	17.92	23.06	7.19	7.53	7.95	10.53	11.27	9.88	12.22	11.92	13.68	8.23	9.35	8.51	3.65	5.75	4.65	21.5667	3.1753	7.55667	0.380701	10.56	0.695485	12.6067	0.941559	8.69667	0.582866	4.68333	1.0504	-1.01674	1.4459e-06	-0.688729	0.000551481	0.293884	0.198931	0.451898	0.0510205	-0.714404	0.00101929	-1.07276	1.60824e-05	-1.693	1.40352e-09	-1.28902	3.26781e-06	-2.41051	1.96495e-21	X	17857113	17857612	15.4856	9.4483	4.85215	14.4996	ON	0.4994	X	17857113	17857612	15.4856	9.4483	ON	0.4994	0.0610132	0.149961	0.0916897	0.109014	1	1	3	1	1	3	1	1	3	352	158	111	352	158	111	ON	0.4994	NC32C	4.34244
FBgn0030877	Arp8	27.58	25.79	27.89	25.49	25.46	20.16	35.68	35.42	27.68	38.26	41.65	44.77	49.2	46.02	45.94	67.36	78.73	68.59	27.0867	1.13359	23.7033	3.06865	32.9267	4.54561	41.56	3.25593	47.0533	1.8595	71.56	6.23978	0.29898	0.0355045	0.6247	1.17345e-05	0.293384	0.0807032	0.529553	5.54766e-06	0.679401	2.53948e-09	0.456615	1.75995e-08	0.551936	6.20812e-08	1.02985	6.17288e-19	1.22731	2.02909e-27	X	17860301	17860800	8.38269	9.4652	3.78385	19.6259	OFF	NA	X	17860301	17860800	8.38269	9.4652	OFF	NA	0.0396734	0.17295	0.097055	0.154302	1	1	6	1	1	6	1	1	6	15	10	41	15	10	41	OFF	NA	OFF	NA
FBgn0030878	CG6769	98.24	92.11	95.72	93.38	97.66	73.74	81.96	74.65	64.75	37.15	36.48	40.74	45.52	45.75	45.98	48.47	53.74	49.33	95.3567	3.08111	88.26	12.7555	73.7867	8.63742	38.1233	2.29073	45.75	0.23	50.5133	2.82727	0.378998	0.00642682	-0.0278869	0.852041	-0.439468	0.00198015	-1.49152	1.89169e-37	-1.26131	8.45833e-29	-0.00880744	0.928015	0.172762	0.132828	-1.37069	1.63872e-33	-1.09304	1.36275e-26	X	17861001	17861500	10.8312	13.3857	7.34562	15.6002	ON	0.3771	X	17861001	17861500	10.8312	13.3857	ON	0.3771	0.0496141	0.134631	0.061847	0.144906	1	1	4	1	1	4	1	1	4	353	248	152	353	248	152	ON	0.3771	NC32C	3.71541
FBgn0259168	mnb	62.18	73.86	76.85	43.08	37.98	48	41	45.89	50.6	101.51	112.79	102.82	71.09	74.44	77.55	82.99	76.26	86.1	70.9633	7.75211	43.02	5.01027	45.83	4.80028	105.707	6.16922	74.36	3.23074	81.7833	5.02975	-0.216337	0.146513	-0.278647	0.031927	-0.0956553	0.662159	1.01223	3.04705e-20	0.646347	8.358e-13	-0.00620731	0.930683	-0.604098	3.89822e-28	0.356431	0.00175263	0.0368595	0.701256	X	17886725	17887224	29.2205	7.21716	3.13368	2.42834	GSC	4.87046	X	17886725	17887224	29.2205	7.21716	GSC	4.87046	0.317038	0.230042	0.213971	0.203822	1	1	16	1	1	16	1	1	16	503	174	223	503	174	223	GSC	4.87046	ON	1.67162
FBgn0030881	CG12985	0.03	0.46	0.19	0.02	0.13	0	0.14	0.02	0.17	0.26	0.37	0.52	0	0.03	0	0	0	0	0.226667	0.217332	0.05	0.07	0.11	0.0793725	0.383333	0.130512	0.01	0.0173205	0	0	-1.58202	0.389603	-0.676964	0.65275	0.8609	0.764403	2.56616	0.0922644	0.85306	0.469668	0.0123495	NA	-5.23056	0.0051879	-2.67617	0.510286	-4.38581	0.0446632	X	17883717	17884216	0.348496	0.295445	0.292429	2.04839	OFF	NA	X	17883717	17884216	0.348496	0.295445	OFF	NA	0.179165	0.305568	0.126543	0.282496	1	1	4	1	1	4	1	1	4	13	3	15	13	3	15	OFF	NA	OFF	NA
FBgn0030880	CG6788	3.16	1.24	3.48	0	0.11	0.06	0.39	0.07	0.19	0.29	0	0.15	0.1	0	0.1	0.2	0	0.16	2.62667	1.2115	0.0566667	0.0550757	0.216667	0.161658	0.146667	0.145029	0.0666667	0.057735	0.12	0.10583	-4.84202	2.03107e-09	-3.28563	1.00059e-06	1.57268	0.418125	1.01027	0.675445	-4.10237	2.28002e-05	0.782988	0.707252	-0.469513	0.838555	0.480565	0.826363	-4.41142	2.27845e-07	X	17888177	17888676	0.716224	0.170525	0.909778	0.731112	OFF	NA	X	17888177	17888676	0.716224	0.170525	OFF	NA	0.815121	0.641602	0.745891	0.672596	1	1	2	1	1	2	1	1	2	25	15	16	25	15	16	OFF	NA	OFF	NA
FBgn0030882	Gss1	31.32	28.98	32.62	44.55	41.31	35.62	54.41	50.51	44.38	24.6	25.3	24.6	18.47	18.93	18.51	30.3	31.36	31.41	30.9733	1.8446	40.4933	4.52067	49.7667	5.05615	24.8333	0.404145	18.6367	0.25482	31.0233	0.626924	0.880223	9.22428e-12	1.02793	4.73573e-17	0.115546	0.498597	-0.98427	4.35341e-19	-0.253521	0.0362844	0.58916	1.52266e-14	0.08651	0.416918	-0.949344	2.70128e-20	-0.171015	0.115974	X	17889545	17890044	0	0	0	0	OFF	NA	X	17889545	17890044	0	0	OFF	NA	0	0	0	NA	.	.	0	.	.	0	.	.	0	0	0	0	0	0	0	OFF	NA	OFF	NA
FBgn0052495	Gss2	31.32	28.98	32.62	44.55	41.31	35.62	54.41	50.51	44.38	24.6	25.3	24.6	18.47	18.93	18.51	30.3	31.36	31.41	30.9733	1.8446	40.4933	4.52067	49.7667	5.05615	24.8333	0.404145	18.6367	0.25482	31.0233	0.626924	0.880223	9.22428e-12	1.02793	4.73573e-17	0.115546	0.498597	-0.98427	4.35341e-19	-0.253521	0.0362844	0.58916	1.52266e-14	0.08651	0.416918	-0.949344	2.70128e-20	-0.171015	0.115974	X	17899701	17900200	0	0	0	0	OFF	NA	X	17899701	17900200	0	0	OFF	NA	0	0	0	NA	.	.	0	.	.	0	.	.	0	0	0	0	0	0	0	OFF	NA	OFF	NA
FBgn0030883	CG7772	41.77	35.62	37.33	12.42	12.33	15.73	14.01	13.69	17.29	35.39	40.24	32.27	65.17	64.31	59.23	50.34	51.5	54.76	38.24	3.17438	13.4933	1.93753	14.9967	1.99252	35.9667	4.01617	62.9033	3.21013	52.2	2.29164	-1.00682	3.61324e-07	-1.00764	1.89414e-08	-0.0355537	0.923738	1.13399	1.36963e-09	-0.0203972	0.912252	-0.413186	8.78377e-06	0.294784	0.0309678	1.38176	5.89239e-18	0.273609	0.0533087	X	17906761	17907260	4.74259	5.56002	3.11924	3.91232	GSC	11.1359	X	17906761	17907260	4.74259	5.56002	GSC	11.1359	0.0719749	0.120438	0.12479	0.136737	1	1	3	1	1	2	1	1	3	11	13	28	11	13	28	GSC	11.1359	OFF	NA
FBgn0283469	Vps4	127.21	130.74	132.31	60.94	61.43	56.17	68.9	69	66.19	74.57	75.59	71.82	91.47	89.83	90.79	97.71	92.16	99.6	130.087	2.61202	59.5133	2.90576	68.03	1.59427	73.9933	1.95003	90.6967	0.823974	96.49	3.86713	-0.632387	5.48811e-12	-0.58956	4.52184e-12	0.00967662	0.942802	0.0360406	0.681663	-0.745347	3.08948e-20	-0.0532252	0.321663	0.148205	0.0171931	0.132523	0.0537929	-0.601325	3.05861e-19	X	17907693	17908192	14.1155	12.2816	5.30271	17.299	ON	0.28401	X	17907693	17908192	14.1155	12.2816	ON	0.28401	NA	NA	NA	NA	NA	NA	NA	NA	NA	NA	NA	NA	NA	286	242	150	286	242	150	ON	0.28401	NC32C	6.93045
FBgn0030884	CG6847	1.24	0.69	1.27	6.38	8.97	6.62	12.8	9.15	10.68	0.76	1.33	1.36	0.71	1.03	0.82	0	0	0.01	1.06667	0.326548	7.32333	1.4311	10.8767	1.83293	1.15	0.338083	0.853333	0.162583	0.00333333	0.0057735	3.26163	2.0598e-38	3.68068	2.6925e-55	0.385001	0.0614623	-2.96442	4.22361e-35	0.154969	0.709654	-7.0463	5.09175e-08	-7.55347	6.99902e-09	-10.5616	3.16389e-18	-7.39891	9.20999e-09	X	17911461	17911960	0.210998	0.207939	0.160549	0.770901	NC32C	15.327	X	17911461	17911960	0.210998	0.207939	NC32C	15.327	1.46306	1.16833	1.04596	1.39897	1.88889	2	27	1.92593	2	27	1.92593	2	27	112	771	820	112	771	820	NC32C	15.327	ON	1.92077
FBgn0003380	Sh	1.42	1.1	1.4	0.17	0.14	0.1	0.27	0.45	0.39	0.01	0.07	0.14	0	0.1	0	0	0.02	0	1.30667	0.179258	0.136667	0.0351188	0.37	0.0916515	0.0733333	0.0650641	0.0333333	0.057735	0.00666667	0.011547	-2.80028	2.12303e-16	-1.47579	1.95578e-06	1.28528	0.00490056	-1.61112	0.1291	-4.77676	9.07957e-13	-2.57739	0.42114	-3.59164	0.0948995	-5.01948	0.000657197	-7.90501	2.5127e-10	X	18062749	18063248	0.167523	0.248715	0.4094	0.647557	ON	0.54685	X	17966725	17967224	0.0524086	0.285723	OFF	NA	1.95711	1.18273	1.20677	1.22406	2	2	35	2	2	35	2	2	35	3	1	4	1	0	3	ON	0.54685	OFF	NA
FBgn0030886	CG12672	0.13	0	0.06	0	0.01	0	0	0	0	0	0	0	0	0	0	0	0	0	0.0633333	0.0650641	0.00333333	0.0057735	0	0	0	0	0	0	0	0	-3.13712	0.307251	-4.1617	0.221394	-1.06186	NA	1.03155	NA	-2.25272	NA	NA	NA	NA	NA	0.198273	NA	-3.03395	0.371503	X	18007109	18007608	0.0478602	0.0984972	0.297746	0.8769	OFF	NA	X	18007109	18007608	0.0478602	0.0984972	OFF	NA	1.49834	2.25217	1.21611	1.59656	2	2	5	2	2	5	2	2	5	2	10	17	2	10	17	OFF	NA	OFF	NA
FBgn0030887	CG6867	0.06	0.01	0.03	2.79	1.64	1.53	3.81	2.73	3.3	0	0.09	0.11	0.09	0.11	0.15	0	0	0	0.0333333	0.0251661	1.98667	0.697878	3.28	0.540278	0.0666667	0.0585947	0.116667	0.0305505	0	0	6.24943	1.77571e-24	6.81975	1.29752e-35	0.544071	0.0955542	-5.26845	7.73259e-12	0.879706	0.595033	-4.74681	0.00554563	-3.99107	0.189239	-9.25791	2.11535e-13	-3.08366	0.242137	X	18023869	18024368	0.232216	0.118251	1.59766	0.620001	ON	1.04544	X	18023869	18024368	0.232216	0.118251	ON	1.04544	1.79898	1.19532	1.1356	1.24262	2	2	10	2	2	10	2	2	10	14	25	8	14	25	8	ON	1.04544	NC32C	4.17914
FBgn0030889	CG15373	0.03	0.01	0.09	0	0	0	0	0	0.01	0	0	0	0	0	0	0	0	0	0.0433333	0.0416333	0	0	0.00333333	0.0057735	0	0	0	0	0	0	-4.59875	0.0839514	-3.70312	0.110454	0.867788	NA	NA	NA	-2.76451	NA	NA	NA	NA	NA	NA	NA	-3.57036	0.144712	X	18044069	18044568	0.0846858	0.212791	0.704344	1.69598	OFF	NA	X	18044069	18044568	0.0846858	0.212791	OFF	NA	1.84507	1.38374	1.25854	1.52151	2	2	10	2	2	10	2	2	10	2	5	11	2	5	11	OFF	NA	OFF	NA
FBgn0283476	Dhc16F	0.75	0.48	0.71	0.01	0.01	0.01	0	0.01	0.01	0.02	0.02	0.01	0	0	0	0	0	0	0.646667	0.145717	0.01	0	0.00666667	0.0057735	0.0166667	0.0057735	0	0	0	0	-6.26812	4.74662e-26	-6.18224	2.09032e-27	0.0176362	0.995962	1.31909	0.418975	-5.048	2.90646e-13	0.0577893	NA	-3.19138	0.16149	-1.93763	0.451976	-8.286	3.5642e-11	X	18064481	18064980	0.190765	0.220735	2.11663	1.49436	OFF	NA	X	18064481	18064980	0.190765	0.220735	OFF	NA	NA	NA	NA	NA	NA	NA	NA	NA	NA	NA	NA	NA	NA	3	1	10	3	1	10	OFF	NA	OFF	NA
FBgn0030890	CG7536	16.74	23.9	25.79	52	49.37	58.1	45.54	47.52	48.38	74.74	72.19	70.06	83.49	81.49	86.94	83.58	75.64	86.86	22.1433	4.77389	53.1567	4.47846	47.1467	1.45634	72.33	2.34314	83.9733	2.75696	82.0267	5.76903	1.77435	1.60851e-28	1.44675	4.56528e-23	-0.360118	0.00265611	0.161339	0.143073	1.78506	1.66473e-35	-0.175855	0.00194493	-0.0524738	0.469505	0.0565483	0.604704	1.72503	6.30977e-31	X	18084965	18085464	4.12202	3.98715	2.047	2.69815	NC32C	7.09123	X	18084909	18085408	3.95718	4.02873	NC32C	7.09123	0.241099	0.147107	0.14211	0.119738	1.07692	1	13	1	1	13	1	1	13	76	126	111	90	160	133	NC32C	7.09123	NC32C	6.10235
FBgn0030891	Ada3	40.9	45.33	47.6	21.22	20.24	19.1	21.43	21.34	22.43	34.78	38.66	37.77	30.95	30.62	30.71	38.28	37.68	37.88	44.61	3.40754	20.1867	1.06101	21.7333	0.605007	37.07	2.03251	30.76	0.170587	37.9467	0.305505	-0.645138	9.82537e-11	-0.688203	1.71821e-13	-0.0759667	0.550189	0.59646	7.0475e-11	-0.198161	0.0355383	0.157005	0.0111836	-0.200322	0.0114858	0.344611	2.59279e-05	-0.403288	4.56177e-07	X	18085761	18086260	7.52397	4.55355	1.95534	12.567	ON	0.68405	X	18085761	18086260	7.52397	4.55355	ON	0.68405	0.0700057	0.20196	0.0924506	0.147795	1	1	6	1	1	5	1	1	6	711	413	459	711	413	459	ON	0.68405	ON	1.27213
FBgn0030892	CG7206	82.68	77.21	81.39	36.79	35.87	36	43.99	42.76	43.11	42.98	43.13	46.02	58.67	56.52	57.78	67.66	64.83	63.79	80.4267	2.85941	36.22	0.497896	43.2867	0.633745	44.0433	1.71349	57.6567	1.08029	65.4267	2.00281	-0.655839	1.06883e-08	-0.550067	1.56312e-07	0.0726142	0.543827	-0.00171916	0.987975	-0.805854	1.06987e-13	0.0361065	0.616094	0.339584	7.23758e-05	0.285584	0.000541281	-0.471548	5.746e-07	X	18090009	18090508	7.66392	4.63708	5.30271	16.5838	GSC	17.0067	X	18090009	18090508	7.66392	4.63708	GSC	17.0067	0.0551822	0.181726	0.109063	0.157664	1	1	5	1	1	3	1	1	4	31	24	24	31	24	24	GSC	17.0067	OFF	NA
FBgn0021765	scu	329.89	324.35	322.6	291.82	267.35	267.63	279.04	292.72	267.07	293.25	309.61	307.99	468.38	463.75	444.07	559.99	701.12	600.19	325.613	3.80566	275.6	14.0476	279.61	12.8345	303.617	9.01426	458.733	12.9081	620.433	72.7101	0.254588	0.0232215	0.124585	0.257932	-0.162759	0.107076	-0.141514	0.0694922	-0.035525	0.703754	0.290343	0.000928509	0.797806	8.21337e-19	0.604514	5.68289e-09	0.758372	9.11607e-11	X	18091257	18091756	17.8563	20.7675	11.2206	6.94774	NC32C	6.05098	X	18091257	18091756	17.8563	20.7675	NC32C	6.05098	0.0367891	0.167869	0.0611307	0.143137	1	1	4	1	1	2	1	1	4	314	302	318	314	302	318	NC32C	6.05098	NC32C	5.20573
FBgn0030893	RhoGAP16F	14.54	11.72	13.14	10.41	9.35	7.73	11.41	11.49	9.23	5.21	4.98	3.53	3.13	2.87	2.37	2.21	1.42	1.86	13.1333	1.41001	9.16333	1.34972	10.71	1.28234	4.57333	0.910842	2.79	0.386264	1.83	0.395854	-0.032074	0.879033	0.0451404	0.818228	0.0449816	0.870946	-1.26351	7.47118e-11	-1.44539	1.37344e-12	-0.737333	0.00238874	-1.55347	4.51364e-09	-2.86897	1.33984e-46	-3.00143	1.94506e-48	X	18093145	18093644	4.35156	14.8678	6.88832	4.65786	OFF	NA	X	18093145	18093644	4.35156	14.8678	OFF	NA	0.100333	0.183866	0.135667	0.130944	1	1	6	1	1	6	1	1	6	223	205	97	223	205	97	OFF	NA	OFF	NA
FBgn0030894	Mvb12	93.78	91.92	97.41	28.88	27	31.16	36.63	36.72	42.67	72.44	77.34	71.95	102.67	95.25	101.27	100.44	90.33	97.96	94.37	2.79215	29.0133	2.0832	38.6733	3.46151	73.91	2.98055	99.73	3.94244	96.2433	5.26908	-1.20265	8.85659e-23	-0.940551	2.01482e-16	0.22835	0.126189	1.06673	1.29226e-25	-0.284922	0.00164575	-0.19388	0.000576148	0.146329	0.0255825	1.16162	5.93517e-33	-0.142876	0.0898897	X	18100817	18101316	7.24881	9.01144	7.73311	3.33163	ON	0.66981	X	18100817	18101316	7.24881	9.01144	ON	0.66981	0.105003	0.116287	0.135045	0.156334	1	1	5	1	1	5	1	1	5	88	104	77	88	104	77	ON	0.66981	NC32C	4.35813
FBgn0022724	Taf8	111.45	94.26	95.74	18.43	18.36	17.55	21.22	21.93	22.2	41.92	47.21	48.9	71.4	71.89	74.8	80.46	79.92	88.12	100.483	9.5262	18.1133	0.489115	21.7833	0.506195	46.01	3.64144	72.6967	1.83794	82.8333	4.58634	-1.98139	9.30192e-44	-1.86471	2.44432e-41	0.0830787	0.591655	1.06113	1.1844e-21	-1.06764	3.93804e-14	0.0460333	0.52879	0.619548	2.66211e-11	1.62834	9.57867e-77	-0.453984	0.000401079	X	18101969	18102468	10.8488	10.806	4.75884	11.0466	ON	0.3646	X	18101969	18102468	10.8488	10.806	ON	0.3646	0.169595	0.264985	0.12926	0.170081	1	1	4	1	1	4	1	1	4	341	173	96	341	173	96	ON	0.3646	ON	1.55828
FBgn0030895	CG7135	3.45	2.96	3.05	0.1	0.06	0.07	0.08	0.07	0.03	0	0	0	0	0.03	0	0.05	0	0.04	3.15333	0.260832	0.0766667	0.0208167	0.06	0.0264575	0	0	0.01	0.0173205	0.03	0.0264575	-4.9146	2.59272e-19	-5.35471	2.60728e-20	-0.477685	0.829944	-2.59669	NA	-7.62627	1.73764e-09	1.72098	NA	0.918846	NA	-1.6855	0.403337	-6.62021	7.76668e-10	X	18103653	18104152	1.14291	0.193344	0.827071	2.54397	OFF	NA	X	18103653	18104152	1.14291	0.193344	OFF	NA	0.542347	0.755825	0.6709	0.634825	1	1	4	1.75	2	4	1.75	2	4	5	11	13	5	11	13	OFF	NA	OFF	NA
FBgn0283471	wupA	5.17	5.68	7.87	209.35	188.52	206.22	278.6	262.8	321.75	11.42	11.85	8.43	10.44	11.13	11.37	0.08	0.12	0.13	6.24	1.43447	201.363	11.2322	287.717	30.5141	10.5667	1.86286	10.98	0.482804	0.11	0.0264575	5.51411	2.67776e-282	5.87654	0	0.329224	0.00716996	-4.50663	3.03076e-256	0.843605	0.000902187	-6.8203	8.13027e-19	-6.86332	4.97549e-18	-11.4403	1.34095e-54	-6.02747	6.51411e-14	X	18116325	18116824	0.189477	0.125417	0.129968	0.281546	OFF	NA	X	18114237	18114736	0.100402	0.356249	OFF	NA	NA	NA	NA	NA	NA	NA	NA	NA	NA	NA	NA	NA	NA	11	9	6	6	5	20	OFF	NA	NC32C	10.7588
FBgn0262607	CG43133	0.52	0.75	0.85	0.06	0.18	0.1	0.31	0.28	0.25	0	0	0	0	0	0	0	0	0	0.706667	0.169214	0.113333	0.061101	0.28	0.03	0	0	0	0	0	0	-2.07327	0.101861	-0.975809	0.341567	1.06755	0.602774	-1.57927	NA	-3.83059	0.0404399	NA	NA	NA	NA	-2.35069	0.500841	-4.55726	0.0103192	X	18129681	18130180	0.345119	0.294698	0.808692	0.612554	OFF	NA	X	18129681	18130180	0.345119	0.294698	OFF	NA	0.532717	0.470541	0.392056	0.404266	1	1	2	2	2	2	1	1	2	16	3	1	16	3	1	OFF	NA	OFF	NA
FBgn0017418	ari-1	21.49	27.17	30.34	25.35	25.55	24.9	27.2	26.38	26.89	64.58	68.1	63.8	76.17	70.94	75.33	85.34	70.94	86.79	26.3333	4.48393	25.2667	0.332916	26.8233	0.414045	65.4933	2.29088	74.1467	2.80864	81.0233	8.76247	0.445268	0.000531338	0.37977	0.00261887	-0.0982736	0.304862	1.09431	1.95909e-53	1.38864	1.52969e-31	-0.014129	0.876724	0.0737113	0.392522	1.11569	4.3157e-37	1.45522	5.17438e-27	X	18137285	18137784	36.5731	28.7253	7.78151	5.29819	ON	0.87153	X	18137285	18137784	36.5731	28.7253	ON	0.87153	0.0920257	0.165466	0.0863783	0.140349	1	1	11	1	1	11	1	1	11	443	487	270	443	487	270	ON	0.87153	NC32C	7.30588
FBgn0262874	CG43229	0.68	1.28	1.18	0	0.14	0.08	0	0	0.08	0	0	0	0.24	0	0	0.24	0	0	1.04667	0.321455	0.0733333	0.0702377	0.0266667	0.046188	0	0	0.08	0.138564	0.08	0.138564	-3.24043	0.0379078	-4.72669	0.00787889	-1.46785	NA	-0.338497	NA	-3.79077	0.0453707	0.25669	NA	0.348887	NA	-0.0445729	NA	-3.48116	0.040051	X	18138541	18139040	0.191662	0.0840361	0.528258	0.380916	GSC	9.1891	X	18138541	18139040	0.191662	0.0840361	GSC	9.1891	0.157765	0.765457	0.734468	0.37505	1	1	1	1	1	1	1	1	1	83	46	14	83	46	14	GSC	9.1891	NC32C	7.51215
FBgn0030897	Frq1	0.13	0.28	0.25	0.04	0.03	0.03	0.05	0.03	0.06	0.04	0.03	0.09	0.01	0.01	0	0	0	0	0.22	0.0793725	0.0333333	0.0057735	0.0466667	0.0152753	0.0533333	0.0321455	0.00666667	0.0057735	0	0	-2.29205	0.00142684	-1.81051	0.00681969	0.443571	0.7641	0.453213	0.748168	-2.02028	0.0199628	-0.96756	NA	-4.55827	0.0399251	-4.12496	0.0586431	-6.51185	4.21471e-06	X	18155369	18155868	0.0386666	0.243011	0.113722	0.110693	OFF	NA	X	18155369	18155868	0.0386666	0.243011	OFF	NA	1.60894	0.77375	0.900397	0.824302	2	2	40	2	2	40	2	2	40	11	11	9	11	11	9	OFF	NA	OFF	NA
FBgn0083228	Frq2	0.08	0.14	0.23	4.31	3.05	4.4	5.68	5.4	7.63	0.29	0.25	0.21	0.11	0.1	0.1	0	0	0	0.15	0.0754983	3.92	0.754785	6.23667	1.21476	0.25	0.04	0.103333	0.0057735	0	0	5.14974	1.5515e-46	5.65642	2.43102e-66	0.483028	0.0557951	-4.24764	3.8306e-25	0.793366	0.307763	-4.61124	0.00601374	-5.96203	0.000223255	-10.2599	6.44316e-17	-5.16025	0.00218121	X	18177613	18178112	0.137866	0.357948	0.253892	0.118455	OFF	NA	X	18177613	18178112	0.137866	0.357948	OFF	NA	1.60552	0.988212	0.953242	0.973318	2	2	34	2	2	34	2	2	34	10	8	10	10	8	10	OFF	NA	OFF	NA
FBgn0030898	Andorra	0	0	0.08	0.07	0	0.03	0	0	0	0	0	0	0	0	0	0	0	0	0.0266667	0.046188	0.0333333	0.0351188	0	0	0	0	0	0	0	0	0.809119	0.843819	-1.84818	NA	-2.69631	NA	-0.609975	NA	0.0493244	NA	NA	NA	NA	NA	-1.42583	NA	-0.730737	NA	X	18178973	18179472	0.0989681	0.188432	0.224329	1.50044	OFF	NA	X	18178973	18179472	0.0989681	0.188432	OFF	NA	1.46313	1.527	1.19128	1.69003	2	2	2	2	2	2	2	2	2	1	7	15	1	7	15	OFF	NA	OFF	NA
FBgn0030899	Hesr	0	0	0.06	5.84	8.2	7.93	34.44	17.21	17.41	2.84	2.1	0.62	4.63	5.45	4.83	0	0	0	0.02	0.034641	7.32333	1.29168	23.02	9.89052	1.85333	1.13037	4.97	0.427551	0	0	8.7099	5.76511e-12	10.2006	3.76483e-16	1.45785	1.0632e-05	-2.19276	1.20994e-05	6.3264	3.67848e-05	-7.56994	5.40292e-09	-6.25699	0.000135387	-8.5525	1.32725e-11	0.0544978	NA	X	18204645	18205144	0.196855	0.60341	1.33434	1.90946	OFF	NA	X	18204645	18205144	0.196855	0.60341	OFF	NA	1.27208	0.783088	0.664309	0.528385	2	2	3	2	2	3	1	1	3	4	5	9	4	5	9	OFF	NA	OFF	NA
FBgn0030900	Him	0.51	0.42	0.36	0.14	0.18	0.2	0.21	0.15	0.08	0	0	0	0	0.09	0	0	0	0	0.43	0.0754983	0.173333	0.0305505	0.146667	0.0650641	0	0	0.03	0.0519615	0	0	-0.827833	0.424426	-1.21211	0.245066	-0.414585	0.829955	-3.00651	0.249788	-3.9862	0.028468	-0.943879	NA	NA	NA	-3.81701	0.103654	-4.74822	0.00592306	X	18209425	18209924	0.254814	0.215443	1.14251	2.08535	OFF	NA	X	18209425	18209924	0.254814	0.215443	OFF	NA	1.69421	1.68861	1.21997	1.38335	2	2	4	2	2	4	2	2	4	3	14	5	3	14	5	OFF	NA	OFF	NA
FBgn0053639	CG33639	12.18	10.81	13.36	0.01	0.02	0	0.02	0.01	0.02	0	0	0	0	0	0	0	0	0.02	12.1167	1.27618	0.01	0.01	0.0166667	0.0057735	0	0	0	0	0.00666667	0.011547	-9.60066	2.00913e-45	-9.05809	6.12155e-63	0.552837	NA	-0.989093	NA	-10.8794	2.66499e-19	2.10049	NA	0.350694	NA	-0.694087	0.851943	-10.533	3.41758e-18	X	18225577	18226076	0.0791745	0.157668	1.32331	0.476145	OFF	NA	X	18225577	18226076	0.0791745	0.157668	OFF	NA	1.53007	1.2394	1.04507	1.06341	2	2	28	2	2	28	2	2	28	5	1	9	5	1	9	OFF	NA	OFF	NA
FBgn0030904	upd2	2.38	1.46	2.14	0.03	0.06	0	0.11	0.03	0.05	0	0	0.17	0	0	0	0	0	0	1.99333	0.477214	0.03	0.03	0.0633333	0.0416333	0.0566667	0.0981495	0	0	0	0	-5.58577	4.12036e-14	-4.71344	2.18434e-15	0.895959	0.740419	0.623828	0.843878	-5.50985	1.21012e-06	NA	NA	-3.07861	0.515047	-2.41984	0.566765	-8.15807	1.99968e-10	X	18242785	18243284	0.071628	0.106317	0.767625	1.4321	OFF	NA	X	18242785	18243284	0.071628	0.106317	OFF	NA	1.30879	2.63445	2.06011	2.66105	2	2	6	2	2	6	2.83333	3	6	5	14	10	5	14	10	OFF	NA	OFF	NA
FBgn0030905	CG15059	0	0	0	0	0	0	0	0	0	0	0	0	0	0	0	0	0	0	0	0	0	0	0	0	0	0	0	0	0	0	NA	NA	NA	NA	NA	NA	NA	NA	NA	NA	NA	NA	NA	NA	NA	NA	NA	NA	X	18259017	18259516	0.151682	0.342048	1.45564	0.770901	OFF	NA	X	18259017	18259516	0.151682	0.342048	OFF	NA	1.4788	2.13076	2.13278	2.05393	2	2	3	2	2	3	3	3	3	6	2	9	6	2	9	OFF	NA	OFF	NA
FBgn0053542	upd3	0.29	0.15	0.4	0.76	0.82	0.58	1.1	0.85	1.06	0.26	0.31	0.31	0.21	0.11	0.03	0	0	0	0.28	0.1253	0.72	0.1249	1.00333	0.134288	0.293333	0.0288675	0.116667	0.090185	0	0	1.84834	0.0006609	2.17329	5.79122e-06	0.294392	0.549101	-1.59365	0.0139512	0.10962	0.898323	-4.2422	0.0361429	-5.60888	0.0011232	-7.25159	6.47919e-08	-5.4976	0.000594011	X	18277233	18277732	0.161648	0.25361	0.528258	0.388534	OFF	NA	X	18277233	18277732	0.161648	0.25361	OFF	NA	1.42271	2.98438	2.71614	4.03555	2	2	16	2	2	16	3	3	16	29	40	83	29	40	83	OFF	NA	OFF	NA
FBgn0004956	upd1	0.11	0.12	0.13	2.73	2.6	2.98	3.57	3.09	3.85	0.28	0.58	0.42	0.28	0.42	0.4	0	0	0	0.12	0.01	2.77	0.193132	3.50333	0.384361	0.426667	0.150111	0.366667	0.0757188	0	0	5.02243	6.56487e-36	5.20892	8.53739e-42	0.153873	0.590062	-2.95552	6.08806e-13	1.90573	0.00966713	-6.069	2.49288e-05	-6.38443	3.99523e-05	-9.41092	2.42118e-14	-4.48738	0.0137009	X	18308629	18309128	0.320359	0.316221	0.442595	0.528618	GSC	5.79133	X	18308629	18309128	0.320359	0.316221	GSC	5.79133	1.58866	7.27769	5.93248	9.40163	2	2	7	3	3	7	3	3	7	5	0	10	5	0	10	GSC	5.79133	OFF	NA
FBgn0030912	CG6023	4.91	5.81	5.61	4.97	5.25	5.96	5.12	4.69	5.52	5.85	5.8	3.94	8.19	6.71	8.49	7.57	8.34	8.2	5.44333	0.472582	5.39333	0.510327	5.11	0.41509	5.19667	1.08859	7.79667	0.95296	8.03667	0.410163	0.490945	0.0243682	0.258951	0.216857	-0.266014	0.29072	-0.318885	0.264251	0.0249565	0.926477	-0.106106	0.590526	0.37242	0.166073	0.00262096	0.990704	0.390092	0.0340786	X	18320693	18321192	1.88039	4.30293	3.35918	2.7107	NC32C	9.82501	X	18320693	18321192	1.88039	4.30293	NC32C	9.82501	1.67405	7.67894	7.38411	7.38078	2	2	4	3	3	4	3	3	4	9	0	7	9	0	7	NC32C	9.82501	NC32C	8.82642
FBgn0030913	CG6123	7.09	5.27	8.96	0.04	0.06	0.02	0.44	0.36	0.3	0	0.02	0.03	0.01	0	0.01	0	0	0	7.10667	1.84506	0.04	0.02	0.366667	0.0702377	0.0166667	0.0152753	0.00666667	0.0057735	0	0	-6.91097	1.497e-77	-3.93835	1.78023e-60	2.93985	8.48621e-08	-1.66672	0.372988	-8.79212	7.65584e-17	-1.60703	NA	-2.91264	0.483307	-4.52509	0.0262498	-11.5324	4.40323e-21	X	18355693	18356192	0.349751	0.201892	1.06511	0.777068	OFF	NA	X	18355693	18356192	0.349751	0.201892	OFF	NA	1.50012	1.73802	1.49165	1.65816	2	2	65	2.35385	2	65	2.10769	2	65	5	9	7	5	9	7	OFF	NA	OFF	NA
FBgn0030914	CG6106	5.54	5	6.75	3.71	2.22	2.92	8.09	6.2	7.65	0.06	0.05	0.28	0.77	0.77	0.67	0.33	0.55	0.33	5.76333	0.896121	2.95	0.745453	7.31333	0.988956	0.13	0.13	0.736667	0.057735	0.403333	0.127017	-0.469615	0.0962641	0.687841	0.000434022	1.12848	3.87372e-06	-5.02041	4.76203e-11	-5.65556	1.49942e-15	-1.06092	0.052604	1.53375	0.212613	-3.49036	2.5975e-15	-4.07496	4.15182e-28	X	18358881	18359380	1.21129	0.488511	1.29023	1.97865	NC32C	15.3279	X	18358881	18359380	1.21129	0.488511	NC32C	15.3279	1.26042	2.82903	2.3836	3.2742	1.85714	2	7	2	2	7	3	3	7	47	228	28	47	228	28	NC32C	15.3279	NC32C	28.766
FBgn0265784	CrebB	45.1	50.34	54.52	60.1	61.77	63.12	77.39	75.83	76.38	71.82	76.47	73.15	63.1	62.09	60.7	65.84	62.12	70.12	49.9867	4.71993	61.6633	1.51282	76.5333	0.791223	73.8133	2.39492	61.9633	1.205	66.0267	4.00327	0.804633	9.26022e-16	0.963902	2.33057e-29	0.126182	0.195674	-0.0217424	0.81331	0.633119	3.22275e-13	-0.0498023	0.46302	-0.393057	7.54832e-10	-0.467036	1.13388e-09	0.233757	0.0127029	X	18370897	18371396	20.1106	9.21328	3.46159	4.50474	ON	0.09452	X	18370897	18371396	20.1106	9.21328	ON	0.09452	0.119906	0.118615	0.0894284	0.134899	1	1	7	1	1	6	1	1	7	934	573	448	934	573	448	ON	0.09452	NC32C	4.62784
FBgn0004957	por	16.18	20.15	18.62	14	12.4	11.5	16.71	15.9	13.84	14.47	14.06	14.83	25.45	23.62	24.24	37.5	43.83	39.03	18.3167	2.00231	12.6333	1.26623	15.4833	1.47967	14.4533	0.38527	24.4367	0.930717	40.12	3.30277	-0.0371279	0.821752	0.105567	0.479176	0.11086	0.568261	-0.0871382	0.575646	-0.27342	0.0393296	0.563907	1.25599e-10	1.23906	3.33448e-26	1.09979	8.45504e-20	0.960484	1.06259e-15	X	18379357	18379856	5.58531	10.7245	5.1065	25.3872	OFF	NA	X	18379357	18379856	5.58531	10.7245	OFF	NA	0.0889415	0.226195	0.105555	0.13741	1	1	4	1	1	4	1	1	4	10	7	33	10	7	33	OFF	NA	OFF	NA
FBgn0030915	CG6179	18.59	22.22	20.68	17.25	18.24	16.08	22.83	20.26	20.34	34.78	37.6	37.96	60.21	54.14	57.02	65.89	71.38	66.23	20.4967	1.82193	17.19	1.08125	21.1433	1.46124	36.78	1.74138	57.1233	3.03632	67.8333	3.0762	0.245271	0.0855201	0.392733	0.00287738	0.114034	0.485681	0.81581	3.57004e-12	0.91264	3.50517e-14	0.0979826	0.248669	0.6481	8.80097e-11	1.41185	5.68382e-47	1.55612	1.24994e-50	X	18380081	18380580	8.34436	7.82201	4.26769	16.1889	OFF	NA	X	18380081	18380580	8.34436	7.82201	OFF	NA	0.0625364	0.16582	0.106639	0.113371	1	1	3	1	1	3	1	1	3	63	33	11	63	33	11	OFF	NA	OFF	NA
FBgn0008635	betaCOP	151.27	155.24	149.18	77.48	82.13	68.38	105.09	105.79	88.87	73.54	73.18	70.63	74.74	76.15	73.27	89.13	94.56	90.34	151.897	3.07822	75.9967	6.99399	99.9167	9.57309	72.45	1.58641	74.72	1.4401	91.3433	2.85065	-0.505819	2.38467e-06	-0.260265	0.0267788	0.212754	0.0905358	-0.346592	1.36799e-05	-1.00076	1.66709e-32	0.14279	0.0105987	0.0975088	0.134469	-0.299806	0.000138743	-0.906203	3.31347e-33	X	18384745	18385244	6.13077	5.91304	3.09596	16.009	ON	0.29715	X	18384745	18385244	6.13077	5.91304	ON	0.29715	0.0463292	0.165906	0.109757	0.155028	1	1	8	1	1	8	1	1	8	14	15	37	14	15	37	ON	0.29715	ON	3.8864
FBgn0022355	Tsf1	2.26	1.69	2.22	5.33	4.78	8.22	5.86	9.22	5.74	4.29	3.54	1.37	0.99	1.33	0.52	0	0	0.06	2.05667	0.318172	6.11	1.84789	6.94	1.97545	3.06667	1.51645	0.946667	0.406735	0.02	0.034641	2.07258	1.99028e-12	2.0988	8.79367e-15	-0.00666779	0.991455	-1.25645	0.00110086	0.664333	0.115198	-5.47063	7.46976e-06	-7.26783	3.98714e-10	-8.5798	1.31126e-15	-6.61204	1.78529e-09	X	18387085	18387584	1.19488	0.0995796	0.467886	0.23127	OFF	NA	X	18387921	18388420	1.01563	0.244385	OFF	NA	0.612931	1.10633	0.564793	0.550596	1	1	6	1.5	1.5	6	1.66667	2	6	15	15	25	7	10	21	OFF	NA	OFF	NA
FBgn0052549	CG32549	60.23	61.75	63.67	47.7	42.18	40.06	60.94	58.1	59.48	43	45.44	38.7	39.56	38.79	40.13	44.06	43.71	42.62	61.8833	1.72387	43.3133	3.94408	59.5067	1.42019	42.38	3.41251	39.4933	0.672483	43.4633	0.751022	-0.0186966	0.887674	0.289318	0.000762108	0.275544	0.00434659	-0.307844	0.00385902	-0.475288	1.85826e-06	-0.00922222	0.898795	-0.204096	0.0146618	-0.561559	9.41836e-10	-0.682424	9.64841e-21	X	18409645	18410144	14.8954	10.1588	3.49355	5.85142	ON	0.68856	X	18409645	18410144	14.8954	10.1588	ON	0.68856	0.739347	0.647268	0.58303	0.533337	1.72414	2	29	1.82759	2	29	1.75862	2	29	80	58	55	80	58	55	ON	0.68856	NC32C	8.11276
FBgn0085357	CG34328	28.94	18.57	18.33	0.84	1.26	0.28	10.56	9.9	10.33	0.78	0.67	0.79	0	0	0	0	0	0	21.9467	6.05759	0.793333	0.491664	10.2633	0.335012	0.746667	0.0665833	0	0	0	0	-4.30682	1.85838e-20	-0.76589	0.00836837	3.50251	3.78846e-15	-0.368507	0.779418	-4.84371	7.19712e-15	NA	NA	-4.54435	0.0353815	-4.95921	0.00874582	-9.37648	7.23454e-14	X	18399565	18400064	0.807475	0.349264	0.113722	2.21533	GSC	21.5344	X	18399565	18400064	0.807475	0.349264	GSC	21.5344	0.687352	1.20772	1.0575	0.839618	2	2	2	2	2	2	2	2	2	6	3	8	6	3	8	GSC	21.5344	OFF	NA
FBgn0030918	CG15056	6.84	8.44	11.97	0.02	0.13	0.09	9.71	12.8	12.52	0.16	0.35	0	0	0.03	0	0	0.09	0	9.08333	2.62481	0.08	0.0556776	11.6767	1.70893	0.17	0.175214	0.01	0.0173205	0.03	0.0519615	-6.25554	2.29043e-36	0.722082	0.00236465	6.93389	6.67991e-54	0.885198	0.629954	-5.44329	1.47069e-17	0.972659	NA	-3.23648	0.206896	-2.42758	0.313852	-8.86426	9.23383e-13	X	18415413	18415912	1.52538	0.205653	0.704344	0.144975	OFF	NA	X	18415413	18415912	1.52538	0.205653	OFF	NA	1.36954	1.00356	1.08876	0.937624	2	2	4	2	2	4	2	2	4	18	15	8	18	15	8	OFF	NA	OFF	NA
FBgn0259223	CG42323	0.92	0.77	0.62	0.06	0.47	0.1	0.31	0.31	0.55	0	0.1	0	0	0.04	0.04	0	0	0	0.77	0.15	0.21	0.226053	0.39	0.138564	0.0333333	0.057735	0.0266667	0.023094	0	0	-1.35843	0.16774	-0.616026	0.3859	0.695573	0.655435	-2.62485	0.238259	-4.15944	0.00535192	-1.09357	NA	-1.8092	NA	-4.48237	0.0422394	-5.97051	4.38014e-05	X	18422413	18422912	0.0734763	0.236501	0.734821	0.89039	OFF	NA	X	18422413	18422912	0.0734763	0.236501	OFF	NA	1.49957	1.17227	1.01139	1.2779	2	2	11	2	2	11	2	2	11	4	1	0	4	1	0	OFF	NA	OFF	NA
FBgn0052548	CG32548	0	0.07	0.03	0	0.05	0	0.02	0	0.04	0	0	0	0	0	0	0	0	0	0.0333333	0.0351188	0.0166667	0.0288675	0.02	0.02	0	0	0	0	0	0	-0.42855	0.914108	-0.301247	0.925933	0.0718032	NA	-0.262876	NA	-0.852862	NA	NA	NA	NA	NA	-1.09035	NA	-1.63751	NA	X	18436801	18437300	0.267664	0.108813	0.642196	0.498121	OFF	NA	X	18440081	18440580	0.216735	0.157668	OFF	NA	1.46076	1.74895	1.13799	1.87691	2	2	4	2	2	4	2	2	4	0	0	2	4	4	12	OFF	NA	OFF	NA
FBgn0030921	CG6290	0	0.13	0	0	0	0	0.09	0	0.07	0	0	0	0	0	0	0	0	0	0.0433333	0.0750555	0	0	0.0533333	0.0472582	0	0	0	0	0	0	-2.15876	NA	0.647923	0.859766	2.75717	NA	NA	NA	-0.303736	NA	NA	NA	NA	NA	NA	NA	-1.05389	NA	X	18437489	18437988	0.25374	0.108361	1.03975	3.38838	OFF	NA	X	18437489	18437988	0.25374	0.108361	OFF	NA	1.22465	1.5412	1.01512	1.29045	2	2	3	2	2	3	2	2	3	2	4	11	2	4	11	OFF	NA	OFF	NA
FBgn0052551	CG32551	0	0	0	0	0	0	0	0	0	0	0	0	0	0	0	0	0	0	0	0	0	0	0	0	0	0	0	0	0	0	NA	NA	NA	NA	NA	NA	NA	NA	NA	NA	NA	NA	NA	NA	NA	NA	NA	NA	X	18438869	18439368	0.116678	0.282457	0.287298	1.92243	OFF	NA	X	18438869	18439368	0.116678	0.282457	OFF	NA	1.3923	1.13104	0.685076	0.86662	2	2	2	2	2	2	2	2	2	3	5	5	3	5	5	OFF	NA	OFF	NA
FBgn0264393	CG43841	0	0	0	0	0	0	0	0	0	0	0	0	0	0	0	0	0	0	0	0	0	0	0	0	0	0	0	0	0	0	NA	NA	NA	NA	NA	NA	NA	NA	NA	NA	NA	NA	NA	NA	NA	NA	NA	NA	X	18439665	18440164	0.318518	0.193627	0.77981	0.581141	OFF	NA	X	18439665	18440164	0.318518	0.193627	OFF	NA	2.18991	0.624974	0.971366	1.30848	2	2	2	2	2	2	2	2	2	1	0	1	1	0	1	OFF	NA	OFF	NA
FBgn0052547	CG32547	2.11	2.34	2.61	0.23	0.21	0.16	0.38	0.31	0.32	0.11	0.1	0	0.08	0.06	0.08	0.02	0.07	0.08	2.35333	0.250267	0.2	0.0360555	0.336667	0.0378594	0.07	0.0608276	0.0733333	0.011547	0.0566667	0.0321455	-3.08095	8.05406e-28	-2.4622	2.45342e-24	0.584632	0.293694	-1.61926	0.10846	-4.78814	2.19252e-16	-0.578036	0.62784	-0.688785	0.679246	-2.40112	0.00744619	-5.56784	2.37369e-22	X	18478989	18479488	0.799257	0.373499	0.334204	1.50044	ON	0.53018	X	18478989	18479488	0.799257	0.373499	ON	0.53018	1.3237	1.03485	0.973408	1.17593	1.93056	2	72	1.98611	2	72	2	2	72	14	7	22	14	7	22	ON	0.53018	ON	0.6398
FBgn0264395	CG43843	25.48	30.48	26.59	0.05	0.04	0.06	28.82	26.53	23.06	0	0	0	0	0	0	0	0	0	27.5167	2.62565	0.05	0.01	26.1367	2.90007	0	0	0	0	0	0	-8.61057	9.04823e-50	0.27165	0.0730241	8.84878	6.59643e-53	-1.68398	NA	-10.4169	8.80255e-18	NA	NA	NA	NA	-2.50662	0.452666	-11.1929	2.10661e-20	X	18459921	18460420	1.09261	0.283802	0.77981	0.329266	GSC	20.7416	X	18459921	18460420	1.09261	0.283802	GSC	20.7416	1.33388	0.841199	1.22931	0.83683	1.66667	2	3	2	2	3	2	2	3	8	0	4	8	0	4	GSC	20.7416	OFF	NA
FBgn0030925	Hayan	1.17	0.53	1.06	1.37	1.5	1.28	0.47	0.58	1.27	0.32	0.47	0.17	2.76	2.33	1.94	0.95	0.77	0.72	0.92	0.342199	1.38333	0.110604	0.773333	0.433628	0.32	0.15	2.34333	0.410163	0.813333	0.120968	1.06806	0.0085045	0.093978	0.885513	-1.01418	0.0447666	-2.33654	7.41937e-05	-1.44385	0.0454904	-1.70126	1.09416e-06	1.07273	0.187464	-1.35991	0.000375568	-0.387267	0.461147	X	18483273	18483772	0.285547	1.05953	1.48873	0.467309	NC32C	8.62192	X	18483273	18483772	0.285547	1.05953	NC32C	8.62192	0.837884	1.15666	0.97738	1.29015	1.75	2	8	1.75	2	8	2	2	8	5	12	6	5	12	6	NC32C	8.62192	ON	0.79171
FBgn0030926	psh	1.75	1.13	1.75	0.49	0.53	0.58	1.54	1.65	1.53	0.14	0.06	0	0.07	0.13	0.09	0	0.08	0.04	1.54333	0.357957	0.533333	0.0450925	1.57333	0.0665833	0.0666667	0.0702377	0.0966667	0.0305505	0.04	0.04	-1.03816	0.0206678	0.36433	0.321467	1.36977	0.000185046	-3.15939	0.00885784	-4.3327	1.80456e-05	-1.63012	0.382621	-1.18225	0.663966	-4.54879	0.000312006	-5.70137	5.01155e-07	X	18486421	18486920	0.846933	0.306875	0.545867	0.234057	OFF	NA	X	18486421	18486920	0.846933	0.306875	OFF	NA	1.22559	0.992056	1.17271	1.23368	2	2	6	2	2	6	2	2	6	12	13	3	12	13	3	OFF	NA	NC32C	4.25641
FBgn0030927	CG15046	2.85	1.73	2.73	0.39	1.2	0.34	1.79	1.67	1.8	0.5	0.38	0.76	0.02	0.11	0.02	0.08	0.07	0.03	2.43667	0.614925	0.643333	0.482735	1.75333	0.0723418	0.546667	0.194251	0.05	0.0519615	0.06	0.0264575	-1.43255	0.00941501	-0.136903	0.696948	1.25857	0.0308707	-0.533245	0.530006	-2.14715	1.86633e-05	0.108517	0.959474	-3.37996	0.00335305	-3.95369	0.000266056	-5.51565	5.95323e-11	X	18489121	18489620	0.59611	0.279805	0.642196	0.582801	ON	0.12971	X	18489121	18489620	0.59611	0.279805	ON	0.12971	1.18879	2.06098	1.39143	1.89377	2	2	6	2	2	6	2	2	6	7	1	10	7	1	10	ON	0.12971	ON	0.27214
FBgn0030928	CG15044	1.62	1.08	1.4	0.12	0.65	0.03	0.04	0.04	0.06	0.29	0	0	0	0	0.05	0	0	0	1.36667	0.271539	0.266667	0.335012	0.0466667	0.011547	0.0966667	0.167432	0.0166667	0.0288675	0	0	-1.85955	0.0747337	-4.53857	7.12197e-06	-2.71481	0.177278	-1.63189	0.489617	-3.65342	0.00535089	0.0341927	NA	-2.55322	0.589105	-4.24924	0.0826474	-6.23142	1.07394e-05	X	18491509	18492008	0.354552	0.250203	0.704344	1.79234	OFF	NA	X	18491509	18492008	0.354552	0.250203	OFF	NA	0.959603	0.928384	0.856265	0.860292	2	2	3	2	2	3	2	2	3	4	2	11	4	2	11	OFF	NA	NC256C	9.75116
FBgn0030929	CG15043	1.88	2.44	2.38	0.1	0.62	0.23	0.33	0.68	0.23	0	0.23	0	0	0	0.04	0.12	0	0	2.23333	0.307463	0.316667	0.270617	0.413333	0.236291	0.0766667	0.132791	0.0133333	0.023094	0.04	0.069282	-2.29629	0.00156422	-2.10957	0.000591294	0.181125	0.924893	-2.06981	0.328216	-4.43158	0.000246015	1.17334	NA	-1.17233	0.800084	-3.39967	0.0939588	-5.84375	9.02726e-06	X	18493669	18494168	0.17132	0.310146	0.615061	1.50158	NC32C	8.46696	X	18493669	18494168	0.17132	0.310146	NC32C	8.46696	0.520099	0.39556	0.249084	0.164365	1.33333	1	3	1.33333	1	3	1	1	3	3	6	28	3	6	28	NC32C	8.46696	ON	0.92175
FBgn0030930	Pgant7	18.13	21.73	22.49	24.48	26.2	22.06	29.46	33.32	26.23	62.61	63.93	61.11	55.49	51.62	56.81	71.51	74.83	73.59	20.7833	2.32906	24.2467	2.07984	29.67	3.54966	62.55	1.41096	54.64	2.69739	73.31	1.67762	0.722416	1.34903e-10	0.864343	5.81148e-11	0.10926	0.545326	1.08915	8.19363e-43	1.66202	4.77e-72	0.277404	3.96913e-07	-0.00844901	0.90317	1.03054	8.76644e-41	1.65037	1.7811e-72	X	18499489	18499988	10.3183	8.88237	4.21806	16.6686	ON	0.66286	X	18499489	18499988	10.3183	8.88237	ON	0.66286	0.149935	0.236141	0.116373	0.158345	1	1	8	1	1	8	1	1	8	18	19	29	18	19	29	ON	0.66286	NC32C	7.98451
FBgn0030931	Xrcc2	2.14	3.12	3.2	1.77	1.45	1.32	2.24	2.08	2.54	9.85	9.72	13.54	6.21	6.46	7.1	10.16	10.7	10.08	2.82	0.590254	1.51333	0.231589	2.28667	0.233524	11.0367	2.16892	6.59	0.459021	10.3133	0.337244	-0.39414	0.304992	0.0548637	0.881038	0.417337	0.318574	2.58148	1.32581e-20	2.03445	1.18618e-14	0.494136	0.00537727	-0.320601	0.192003	2.20686	1.08448e-18	1.70535	2.13709e-13	X	18500125	18500624	7.1325	8.94871	4.9388	6.55454	ON	0.66286	X	18500125	18500624	7.1325	8.94871	ON	0.66286	0.0767113	0.110127	0.147427	0.13642	1	1	3	1	1	2	1	1	2	372	338	158	372	338	158	ON	0.66286	ON	0.49145
FBgn0010194	Wnt5	47.67	44.58	55.62	6.71	7.59	7.33	11.03	8.09	9.89	12.25	12.29	9.19	11.81	11.69	12.06	22.59	19.7	19.05	49.29	5.6955	7.21	0.452106	9.67	1.4823	11.2433	1.77835	11.8533	0.188768	20.4467	1.88442	-2.27324	2.39007e-74	-2.00448	5.64321e-45	0.235361	0.195961	0.367588	0.0170376	-2.05614	1.59236e-43	0.641671	8.28505e-14	0.619323	2.94962e-06	0.93606	5.03132e-17	-1.4406	7.46629e-31	X	18504905	18505404	10.3558	9.47373	5.86301	0.390767	GSC	6.63748	X	18504905	18505404	10.3558	9.47373	GSC	6.63748	0.140725	0.153269	0.129328	0.196678	1	1	8	1	1	8	1	1	8	32	1	11	32	1	11	GSC	6.63748	NC32C	3.93647
FBgn0030932	Ggt-1	7.05	7.26	8.45	148.65	125.01	129.01	113.65	118.82	107.57	261.55	265.25	265.07	259.67	266.21	270.45	268.94	286.05	276.98	7.58667	0.755006	134.223	12.6529	113.347	5.63113	263.957	2.08618	265.443	5.43074	277.323	8.56017	4.64369	0	4.24784	0	-0.427387	4.82911e-05	0.694787	4.3585e-16	5.18709	0	-0.0828026	0.0926251	-0.163717	0.00166843	0.47994	8.93229e-08	5.01906	0	X	18511837	18512336	2.32415	15.5236	8.61895	2.59023	NC32C	28.2051	X	18511837	18512336	2.32415	15.5236	NC32C	28.2051	0.736027	0.41119	0.315324	0.50412	1.64286	2	14	1	1	13	1.21429	1	14	18	45	61	18	45	61	NC32C	28.2051	ON	0.81109
FBgn0030933	CG6470	4.2	3.76	4.04	0.55	0.58	0.39	1.02	0.84	0.91	0.38	0.27	0.12	0.42	0.26	0.51	0.45	0.45	0.17	4	0.222711	0.506667	0.102144	0.923333	0.0907377	0.256667	0.130512	0.396667	0.126623	0.356667	0.161658	-2.4804	1.25603e-13	-1.77276	2.46414e-10	0.675057	0.217901	-1.21761	0.193486	-3.81908	1.43742e-11	-0.340409	0.700004	0.185654	0.883802	-1.11458	0.152317	-3.74039	4.1779e-16	X	18514369	18514868	1.19638	0.654029	0.79883	1.13606	OFF	NA	X	18514369	18514868	1.19638	0.654029	OFF	NA	0.39992	1.12635	0.913382	1.14112	1	1	5	1	1	5	1.8	2	5	13	14	12	13	14	12	OFF	NA	OFF	NA
FBgn0265598	Bx	22.04	28.77	28.22	11.18	12.32	12.07	13.46	14.37	15.44	40.28	46.48	44.5	23.94	22.84	24.6	24.16	24.24	27.36	26.3433	3.73693	11.8567	0.599194	14.4233	0.991077	43.7533	3.16672	23.7933	0.889119	25.2533	1.82487	-0.647478	1.5365e-06	-0.515611	0.000158011	0.0981088	0.582224	1.60033	4.81386e-54	0.803787	2.29995e-11	-0.0551485	0.570212	-1.02376	9.22748e-27	0.524856	1.92756e-06	-0.226132	0.0831219	X	18515429	18515928	19.5394	15.9455	10.6141	8.36427	ON	0.21577	X	18515429	18515928	19.5394	15.9455	ON	0.21577	0.289264	0.464566	0.246854	0.314924	1	1	12	1.08333	1	12	1	1	12	283	254	118	283	254	118	ON	0.21577	NC32C	3.43099
FBgn0027087	HisRS	192.22	199.47	200.52	162.1	186.66	143.92	172.51	166.53	133.6	99.56	105.52	100.18	136.95	130.8	133.38	130.75	139.06	133.24	197.403	4.51949	164.227	21.4492	157.547	20.9529	101.753	3.27673	133.71	3.08825	134.35	4.26475	0.228101	0.0576066	0.0193136	0.895119	-0.241442	0.128931	-0.967593	1.37685e-26	-0.887862	3.43625e-32	-0.140412	0.00788604	0.164065	0.00967652	-0.853512	7.77513e-21	-0.72728	9.4533e-26	X	18515429	18515928	19.5394	15.9455	10.6141	8.36427	ON	0.21577	X	18515429	18515928	19.5394	15.9455	ON	0.21577	0.10262	0.136587	0.112501	0.117818	1	1	11	1	1	9	1	1	11	283	254	118	283	254	118	ON	0.21577	NC32C	3.43099
FBgn0030936	CG6481	1.11	1.33	1.08	0.87	1.08	1	1.35	1.01	0.79	0.42	0.15	0.13	0.12	0.21	0.11	0	0	0.05	1.17333	0.136504	0.983333	0.105987	1.05	0.282135	0.233333	0.161967	0.146667	0.0550757	0.0166667	0.0288675	0.249766	0.587977	0.178424	0.709791	-0.104376	0.888168	-2.3274	0.00552771	-2.22752	0.00419159	-2.8451	0.152326	-3.60557	0.0910528	-6.00352	1.04076e-05	-5.85809	1.13207e-05	X	18521945	18522444	0.331585	0.429206	1.46452	0.883032	OFF	NA	X	18521945	18522444	0.331585	0.429206	OFF	NA	0.51089	0.337155	0.260095	0.199245	1	1	3	1	1	3	1	1	3	4	12	15	4	12	15	OFF	NA	OFF	NA
FBgn0030937	CG15042	0.57	0.31	0.46	0.02	0.1	0.11	0.09	0.02	0.12	0	0.07	0	0.06	0.03	0.05	0.11	0	0.09	0.446667	0.130512	0.0766667	0.0493288	0.0766667	0.051316	0.0233333	0.0404145	0.0466667	0.0152753	0.0666667	0.0585947	-2.04665	0.045268	-2.18881	0.0287838	-0.175082	0.948007	-1.52157	NA	-3.73667	0.018175	0.468762	0.826437	0.856739	0.805581	-0.661204	0.728748	-2.75408	0.0153483	X	18527769	18528268	0.646433	0.48822	0.617962	1.50326	OFF	NA	X	18527769	18528268	0.646433	0.48822	OFF	NA	0.766574	2.21463	1.71865	2.18286	2	2	4	2	2	4	2.75	3	4	5	4	10	5	4	10	OFF	NA	OFF	NA
FBgn0030938	CG15047	37.33	45.79	36.53	12.33	15.32	12.09	24.45	24.4	23.32	34.74	33.59	32.23	76.13	71.77	76.67	83.8	88.79	87.52	39.8833	5.13094	13.2467	1.79956	24.0567	0.638462	33.52	1.25646	74.8567	2.68673	86.7033	2.59331	-1.09315	3.06024e-10	-0.382344	0.0121974	0.675495	6.37883e-06	1.06121	2.82293e-11	-0.178552	0.256495	0.06344	0.426355	1.132	2.20264e-26	2.14195	5.00784e-70	0.95116	7.59765e-15	X	18528681	18529180	2.3906	6.50933	2.63836	5.89996	ON	1.08651	X	18528681	18529180	2.3906	6.50933	ON	1.08651	0.45085	2.86711	1.51112	2.83055	1	1	3	2	2	3	3	3	3	84	105	51	84	105	51	ON	1.08651	ON	9.35083
FBgn0030940	CG15040	0.11	0.04	0.1	0.01	0.01	0	0.02	0.01	0.06	0	0	0.05	0.01	0.01	0.01	0	0	0.01	0.0833333	0.0378594	0.00666667	0.0057735	0.03	0.0264575	0.0166667	0.0288675	0.01	0	0.00333333	0.0057735	-2.46893	0.0339673	-1.18069	0.290245	1.24489	0.544803	0.318981	0.907647	-2.44966	0.11837	-0.963057	NA	-2.10026	0.584246	-1.73909	0.524942	-4.3074	0.00780478	X	18617089	18617588	0.102634	0.329273	1.12938	0.568032	OFF	NA	X	18617089	18617588	0.102634	0.329273	OFF	NA	1.38773	1.2453	1.0837	1.21768	2	2	23	2	2	23	2	2	23	4	4	6	4	4	6	OFF	NA	OFF	NA
FBgn0030941	wgn	0.17	0.27	0.3	19.13	19.04	18.78	28.52	25.99	26.43	5.44	5.48	6.12	3.4	4.02	3.65	0.03	0	0	0.246667	0.0680686	18.9833	0.181751	26.98	1.3517	5.68	0.381576	3.69	0.311929	0.01	0.0173205	6.77313	1.29545e-153	7.1279	1.69095e-180	0.322231	0.000500888	-2.0316	2.21079e-50	4.59708	4.63157e-49	-8.38782	1.99177e-11	-9.09515	1.86344e-13	-11.1722	1.62416e-20	-4.50087	0.00300292	X	18634409	18634908	0.345643	0.737125	1.27369	1.94267	ON	1.00132	X	18634409	18634908	0.345643	0.737125	ON	1.00132	1.28615	1.00222	0.608659	0.369303	1.95455	2	22	1.95455	2	22	1	1	22	41	20	96	41	20	96	ON	1.00132	NC256C	8.69805
FBgn0027335	Rip11	66.87	77.08	81.54	44.16	42.94	41.81	44.92	47.3	44.7	106.92	117.58	103.92	126.37	114.33	124.13	144.39	127.1	145.46	75.1633	7.52047	42.97	1.17529	45.64	1.4418	109.473	7.17903	121.61	6.40337	138.983	10.3052	-0.305535	0.0017589	-0.369254	0.000122036	-0.096458	0.352265	1.0697	6.72096e-47	0.614121	2.61773e-11	0.0490224	0.476329	0.109167	0.107865	1.1274	1.71745e-56	0.718442	5.34472e-15	X	18647149	18647648	6.89273	3.14151	2.37333	1.63708	ON	0.72152	X	18647069	18647568	6.82967	3.35488	ON	0.72152	0.178083	0.224876	0.138613	0.150553	1	1	25	1	1	24	1	1	25	127	287	237	289	278	377	ON	0.72152	ON	0.91552
FBgn0030943	Nup35	151.63	125.8	115.35	51.52	59.78	50.68	61.84	57.93	58.22	77.38	77.16	68.35	128.75	118.29	120.65	138.93	142.46	138.6	130.927	18.6754	53.9933	5.02897	59.33	2.17855	74.2967	5.15114	122.563	5.48621	139.997	2.13968	-0.791605	2.2923e-06	-0.804841	3.45031e-07	-0.0480285	0.764624	0.18456	0.099445	-0.755826	2.59298e-06	0.0449861	0.503152	0.67303	6.00668e-19	0.807972	2.45249e-22	-0.0806352	0.598175	X	18648181	18648680	4.43557	3.54988	1.21304	8.70154	ON	1.02231	X	18648181	18648680	4.43557	3.54988	ON	1.02231	0.0436941	0.174874	0.102127	0.132402	1	1	3	1	1	3	1	1	3	518	227	164	518	227	164	ON	1.02231	OFF	NA
FBgn0030944	CG6617	131.35	120.98	116.3	53.48	60.51	47.46	66.64	63.09	56.06	56.29	58.46	50.55	113.69	105.49	109.82	139.41	158.81	142.01	122.877	7.70218	53.8167	6.53151	61.93	5.38454	55.1	4.08706	109.667	4.10215	146.743	10.5306	-0.701852	8.68965e-07	-0.648523	1.25889e-06	0.019727	0.929126	-0.239376	0.0632488	-1.08971	8.03188e-17	0.270317	0.000373593	1.17104	8.59317e-32	0.881395	3.41094e-16	0.0803996	0.526139	X	18649945	18650444	7.28698	6.96905	5.03054	12.4	OFF	NA	X	18649945	18650444	7.28698	6.96905	OFF	NA	0.0710327	0.159395	0.0952393	0.191275	1	1	3	1	1	3	1	1	3	27	18	52	27	18	52	OFF	NA	OFF	NA
FBgn0030945	Ing3	39.05	36.78	37.16	13.48	14.34	11.88	16.52	15.11	12.9	17.07	18.24	18.35	33.37	33.75	34.4	44.94	55.4	49.91	37.6633	1.21583	13.2333	1.24841	14.8433	1.82467	17.8867	0.709389	33.84	0.520865	50.0833	5.23215	-1.0171	1.96482e-15	-1.00262	1.78975e-13	-0.0184148	0.941509	0.154407	0.242598	-1.01109	1.30148e-17	0.416559	2.38153e-06	1.25136	9.38742e-28	1.35376	1.17357e-31	0.236292	0.0624628	X	18652593	18653092	4.01117	4.72654	3.23819	10.7291	ON	0.79956	X	18652593	18653092	4.01117	4.72654	ON	0.79956	0.0364935	0.258183	0.0725199	0.185238	1	1	6	1	1	6	1	1	6	15	1	25	15	1	25	ON	0.79956	NC32C	6.42428
FBgn0030946	CG6659	78.86	62.38	75.2	30.96	34.47	28.08	37.31	37.69	32.47	33.03	36.39	31.08	28.98	30.13	31.57	42.08	43.66	44.8	72.1467	8.65389	31.17	3.20017	35.8233	2.91028	33.5	2.68602	30.2267	1.2977	43.5133	1.36592	-0.720644	9.57691e-07	-0.668679	3.58248e-06	0.0183868	0.926792	-0.171583	0.108846	-1.04269	1.57571e-13	0.379928	2.55344e-10	0.138245	0.0953521	-0.0834742	0.37012	-0.904886	4.01908e-12	X	18656789	18657288	4.77777	4.22119	2.06544	12.2812	ON	0.36551	X	18656789	18657288	4.77777	4.22119	ON	0.36551	0.0534901	0.222676	0.0770986	0.153562	1	1	9	1	1	9	1	1	9	68	19	60	68	19	60	ON	0.36551	ON	1.94776
FBgn0001079	fu	29.6	35.04	32.81	14.24	15.65	13.79	16.06	17.25	16.48	22.59	23.7	24.48	18.4	19.6	20.55	25.67	27.71	25.34	32.4833	2.73467	14.56	0.970412	16.5967	0.603517	23.59	0.949789	19.5167	1.07742	26.24	1.28371	-0.659274	1.62149e-09	-0.619842	5.82635e-09	0.00575941	0.975197	0.413956	2.075e-05	-0.393653	6.7811e-05	0.277439	0.000595327	-0.0819385	0.426419	0.280724	0.00305301	-0.479816	4.75646e-07	X	18657753	18658252	3.53739	6.48115	2.68601	9.50778	ON	0.34575	X	18657753	18658252	3.53739	6.48115	ON	0.34575	0.289664	0.23605	0.146054	0.160001	1.25	1	8	1	1	7	1	1	8	890	476	442	890	476	442	ON	0.34575	ON	0.36015
FBgn0030947	CG6696	0.44	0.45	0.85	0.19	0.25	0.11	0.55	0.31	0.25	0	0	0	0	0.05	0.08	0	0	0	0.58	0.23388	0.183333	0.0702377	0.37	0.158745	0	0	0.0433333	0.0404145	0	0	-1.13511	0.236793	-0.290535	0.736241	0.816046	0.532004	-3.2132	0.197867	-4.50345	0.00746384	-1.42167	NA	NA	NA	-4.02937	0.0736098	-5.27554	0.00110629	X	18661653	18662152	0.0863518	0.139799	0.447432	3.04352	OFF	NA	X	18661653	18662152	0.0863518	0.139799	OFF	NA	0.939106	0.526706	0.39101	0.46608	1.8	2	5	1	1	5	1.4	1	5	11	12	52	11	12	52	OFF	NA	NC256C	10.1293
FBgn0004959	phm	0.17	0.07	0.25	8.91	11.99	8.26	19.16	20.57	12.47	3.14	3.39	2.68	1.04	0.97	0.65	0.08	0	0	0.163333	0.090185	9.72	1.99256	17.4	4.32732	3.07	0.360139	0.886667	0.207926	0.0266667	0.046188	6.31865	5.46567e-68	7.01203	3.41173e-80	0.658967	0.007041	-1.92644	1.25206e-17	4.24694	4.08293e-21	-5.21597	1.0183e-05	-7.10615	7.59092e-11	-9.09429	1.98456e-18	-2.79722	0.0975582	X	18685765	18686264	0.23651	0.473003	0.426458	10.7691	ON	0.22652	X	18685765	18686264	0.23651	0.473003	ON	0.22652	1.28682	1.01508	0.643543	0.237037	2	2	6	2	2	6	1	1	6	17	26	94	17	26	94	ON	0.22652	NC256C	9.22128
FBgn0010383	Cyp18a1	0.34	0.28	0.98	16.31	11.77	10.26	26.59	27.38	26.85	11.32	11.8	10.69	8.14	8.06	7.96	0	0	0.08	0.533333	0.387986	12.78	3.14892	26.94	0.402616	11.27	0.556687	8.05333	0.090185	0.0266667	0.046188	5.06104	1.1009e-45	6.00811	1.09523e-32	0.89777	8.13627e-08	-0.455714	0.0149176	4.44683	4.24717e-35	-8.08039	2.10262e-20	-8.65905	1.73827e-23	-9.16949	9.56804e-26	-4.24548	0.000680873	X	18692245	18692744	0.312867	0.500032	0	4.12082	ON	0.38363	X	18692245	18692744	0.312867	0.500032	ON	0.38363	1.1741	1.17047	0.668265	0.240552	2	2	8	1.875	2	8	1	1	8	18	13	52	18	13	52	ON	0.38363	NC256C	9.1552
FBgn0259231	CCKLR-17D1	0.04	0	0.07	0	0	0	0	0	0.02	0	0	0	0	0	0	0	0	0	0.0366667	0.0351188	0	0	0.00666667	0.011547	0	0	0	0	0	0	-4.03371	0.264074	-2.34231	0.421138	1.63147	NA	NA	NA	-2.1989	NA	NA	NA	NA	NA	NA	NA	-3.00138	0.379281	X	18726073	18726572	0.00819854	0.152582	1.13722	1.82644	OFF	NA	X	18726073	18726572	0.00819854	0.152582	OFF	NA	1.54427	1.18372	1.04233	1.22975	2	2	40	2	2	40	2	2	40	1	1	11	1	1	11	OFF	NA	OFF	NA
FBgn0030949	Cyp308a1	0	0	0	0	0	0	0	0	0	0	0	0	0	0	0	0	0	0	0	0	0	0	0	0	0	0	0	0	0	0	NA	NA	NA	NA	NA	NA	NA	NA	NA	NA	NA	NA	NA	NA	NA	NA	NA	NA	X	18709865	18710364	0.184433	0.21669	0.401373	2.52547	OFF	NA	X	18709865	18710364	0.184433	0.21669	OFF	NA	1.45881	1.90068	1.27712	1.47518	2	2	5	2	2	5	2	2	5	1	5	14	1	5	14	OFF	NA	OFF	NA
FBgn0259198	CG42302	0	0	0	0	0	0	0	0	0	0	0	0	0	0	0	0	0	0	0	0	0	0	0	0	0	0	0	0	0	0	NA	NA	NA	NA	NA	NA	NA	NA	NA	NA	NA	NA	NA	NA	NA	NA	NA	NA	X	18725173	18725672	0.149169	0.126598	0.584857	0.952289	OFF	NA	X	18725173	18725672	0.149169	0.126598	OFF	NA	1.79877	1.11892	1.06639	1.28609	2	2	3	2	2	3	2	2	3	2	5	24	2	5	24	OFF	NA	OFF	NA
FBgn0030951	CG6873	0.17	0	0.06	0	0	0	0	0	0	0	0	0	0	0	0	0	0	0	0.0766667	0.0862168	0	0	0	0	0	0	0	0	0	0	-2.90979	NA	-2.97307	NA	NA	NA	NA	NA	-1.06297	NA	NA	NA	NA	NA	NA	NA	-1.80076	NA	X	18739397	18739896	0.13222	0.315854	0.570309	1.94267	OFF	NA	X	18739397	18739896	0.13222	0.315854	OFF	NA	1.7049	1.7798	1.09405	1.21108	2	2	2	2	2	2	2	2	2	1	4	10	1	4	10	OFF	NA	OFF	NA
FBgn0030952	CG12609	0.04	0.08	0.06	0	0	0	0	0	0	0	0	0	0	0	0	0	0	0	0.06	0.02	0	0	0	0	0	0	0	0	0	0	-4.00472	0.175157	-4.07206	0.144245	NA	NA	NA	NA	-2.15971	NA	NA	NA	NA	NA	NA	NA	-2.94873	0.25924	X	18747809	18748308	0.248327	0.188126	0.891211	0.779466	OFF	NA	X	18747809	18748308	0.248327	0.188126	OFF	NA	1.53769	0.983209	1.22603	1.30325	2	2	5	2	2	5	2	2	5	2	2	14	2	2	14	OFF	NA	NC256C	5.27705
FBgn0030954	CCKLR-17D3	1.04	0.64	0.75	0.18	0.19	0.29	0.54	0.63	0.42	0	0	0	0.02	0.06	0.05	0.03	0	0	0.81	0.20664	0.22	0.0608276	0.53	0.105357	0	0	0.0433333	0.0208167	0.01	0.0173205	-1.39709	0.0139524	-0.282039	0.572895	1.08199	0.0828062	-4.70947	0.00713792	-6.25488	5.24144e-06	-1.7384	0.488853	0.174164	NA	-4.58539	0.00404141	-6.08305	5.90279e-06	X	18773529	18774028	0.315161	0.206494	0.642196	3.43205	GSC	4.53229	X	18773529	18774028	0.315161	0.206494	GSC	4.53229	1.36809	1.05387	0.885963	1.13125	2	2	21	2	2	21	2	2	21	2	4	24	2	4	24	GSC	4.53229	ON	1.01097
FBgn0030955	CG6891	7.96	9.9	9.01	136.14	142.34	139.08	191.31	164.58	184.2	24.7	27.98	31.22	31.72	34.17	28.07	0	0.18	0.19	8.95667	0.971099	139.187	3.10138	180.03	13.8443	27.9667	3.26002	31.32	3.06961	0.123333	0.106927	4.46053	8.49539e-281	4.67927	2.7499e-302	0.185638	0.0743952	-2.60831	2.17333e-131	1.70671	6.08453e-23	-8.39794	6.54646e-22	-8.31987	1.8873e-21	-10.9723	2.4858e-38	-6.61183	1.39934e-13	X	18775229	18775728	0.693861	0.440522	0.620303	2.3127	GSC	16.4316	X	18779633	18780132	0.595275	0.969656	OFF	NA	0.310721	0.2227	0.196063	0.11488	1	1	4	1.25	1	4	1	1	4	238	204	603	21	8	23	GSC	16.4316	NC256C	19.6744
FBgn0030956	CG18259	59.2	99.28	92.61	29.24	36.09	41.12	47.3	45.51	53.6	60.49	65.25	66.5	69.1	65.2	68.29	67.84	64.52	65.08	83.6967	21.4753	35.4833	5.96319	48.8033	4.24936	64.08	3.17123	67.53	2.05808	65.8133	1.77734	-0.725409	0.000446241	-0.420813	0.0240115	0.270706	0.163618	0.567067	5.49787e-05	-0.307645	0.0806637	-0.182215	0.00121314	-0.193736	0.00756583	0.321585	0.0218946	-0.508679	0.00391337	X	18782997	18783496	9.8415	7.67743	3.43694	7.75106	ON	0.67775	X	18782997	18783496	9.8415	7.67743	ON	0.67775	0.183543	0.1308	0.100603	0.163161	1	1	5	1	1	3	1	1	5	30	38	35	30	38	35	ON	0.67775	OFF	NA
FBgn0030959	CG6961	48.29	43.76	44.63	38.68	43.08	38.68	45	49.42	44.98	94.74	101.01	96.84	102.46	102.21	103.76	129.25	130.78	136.21	45.56	2.40393	40.1467	2.54034	46.4667	2.55768	97.53	3.19144	102.81	0.832166	132.08	3.65758	0.309812	0.0187967	0.371181	0.00391979	0.0273339	0.876062	1.00018	9.99569e-38	1.16163	9.37982e-27	0.216605	2.26273e-06	0.202788	0.000464242	1.15162	1.88668e-62	1.36118	2.7127e-44	X	18787713	18788212	15.0205	11.2366	3.32267	6.36764	ON	0.5457	X	18787713	18788212	15.0205	11.2366	ON	0.5457	0.176058	0.0808516	0.0716233	0.115593	1	1	4	1	1	2	1	1	5	0	0	0	0	0	0	ON	0.5457	ON	0.65456
FBgn0283473	S6KL	25.82	26.63	28.02	51.1	41.77	48.79	41.53	45.03	42.58	60.37	56.96	60.08	61.87	65.38	66.73	89.61	83.13	88.86	26.8233	1.11267	47.22	4.8591	43.0467	1.79606	59.1367	1.89062	64.66	2.50872	87.2	3.54462	1.31571	2.08895e-23	1.0298	1.13721e-24	-0.318299	0.0170574	0.0414172	0.759964	1.20725	3.40749e-38	0.288438	3.70132e-07	0.329307	1.8251e-06	0.316737	0.00379009	1.5304	1.09271e-90	X	18788465	18788964	13.5065	7.19322	3.56484	5.01427	ON	0.55386	X	18790161	18790660	0.767383	8.43821	NC32C	7.38564	NA	NA	NA	NA	NA	NA	NA	NA	NA	NA	NA	NA	NA	770	374	347	71	213	240	ON	0.55386	NC256C	4.33591
FBgn0030960	Atg101	44.3	57.87	61.35	31.46	24.88	34.33	22.57	22.54	27.43	31.51	35.22	36.2	14.41	17.89	17.09	16.12	14.05	14.84	54.5067	9.00886	30.2233	4.84486	24.18	2.81462	34.31	2.47388	16.4633	1.82267	15.0033	1.04462	-0.341083	0.0665364	-0.817776	4.23502e-08	-0.509514	0.00553791	-0.104147	0.552695	-0.595817	8.73487e-06	-0.276065	0.0374444	-1.42191	9.22783e-37	-1.57959	4.52726e-23	-2.02454	2.84044e-48	X	18791669	18792168	0.266453	0.249324	0.740158	1.06157	OFF	NA	X	18791669	18792168	0.266453	0.249324	OFF	NA	0.214348	0.179921	0.167496	0.147213	1	1	5	1	1	5	1	1	5	7	0	8	7	0	8	OFF	NA	OFF	NA
FBgn0001090	bnb	6.85	4.25	7.14	1.19	1.41	0.79	2.17	1.41	2.33	16.23	15.36	21.91	0.65	0.69	0.64	0	0	0	6.08	1.59145	1.13	0.314325	1.97	0.491528	17.8333	3.55719	0.66	0.0264575	0	0	-1.94334	9.15462e-10	-1.28678	2.081e-05	0.621789	0.132725	3.69858	2.06366e-58	1.6072	7.91055e-11	-6.60311	1.25733e-06	-11.4414	7.39188e-21	-7.79043	2.96022e-09	-9.8377	2.66191e-15	X	18797189	18797688	1.04543	0.186335	0.311924	0.863409	GSC	32.2878	X	18796081	18796580	0.236258	0.317627	OFF	NA	0.217966	1.02313	0.460487	0.630578	1	1	5	1.2	1	5	1.8	2	5	42	10	14	6	0	24	GSC	32.2878	ON	0.44858
FBgn0030961	CG7058	0.16	0.31	0.46	0.23	0.39	0.4	0.28	0.37	0.42	0.29	0.32	0.15	0.08	0.04	0.04	0.05	0.03	0	0.31	0.15	0.34	0.0953939	0.356667	0.070946	0.253333	0.0907377	0.0533333	0.023094	0.0266667	0.0251661	0.679231	0.231699	0.583223	0.279339	-0.131592	0.85876	-0.682547	0.282896	-0.159968	0.816738	-1.28192	0.399268	-3.6413	0.00183476	-4.4121	4.86988e-06	-3.83251	0.000263117	X	18806693	18807192	0.413431	0.165551	0.514969	0.501628	OFF	NA	X	18806693	18807192	0.413431	0.165551	OFF	NA	1.06947	0.618136	0.465458	0.34657	1.91667	2	12	2	2	12	1.33333	1	12	9	9	12	9	9	12	OFF	NA	OFF	NA
FBgn0259927	CG42450	9.45	17.62	14.08	13.64	11.69	10.13	22.01	20.35	21.18	0.27	0.29	0.2	2.47	1.9	2.2	0.21	0.19	0.26	13.7167	4.0971	11.82	1.75861	21.18	0.83	0.253333	0.0472582	2.19	0.285132	0.22	0.0360555	0.290478	0.191571	0.98258	2.80062e-07	0.661158	9.84194e-09	-5.73978	1.91603e-126	-5.60875	1.61699e-82	-3.42623	1.30853e-32	-0.464338	0.449356	-6.27722	2.02722e-132	-6.09411	1.43851e-86	X	18813297	18813796	3.59316	2.62361	1.18667	0.546639	ON	0.4901	X	18813297	18813796	3.59316	2.62361	ON	0.4901	0.814749	1.02209	0.947674	1.3835	1.71429	2	28	2	2	28	1.96429	2	28	73	58	23	73	58	23	ON	0.4901	NC32C	23.1076
FBgn0030963	CG7101	33.23	38.91	37.44	10.35	10.76	8.31	15.97	14.53	13.28	24.57	23.04	24.62	37.96	38.72	38.55	54.78	61.74	58.12	36.5267	2.94809	9.80667	1.31226	14.5933	1.34612	24.0767	0.898128	38.41	0.398873	58.2133	3.48094	-1.40096	2.2344e-23	-0.976644	3.14376e-15	0.39174	0.020611	1.01729	1.19457e-11	-0.533233	7.43031e-06	0.449648	4.98259e-09	1.0399	3.31252e-21	2.00446	5.03155e-59	0.500955	8.06015e-07	X	18830589	18831088	8.87614	6.23059	2.98257	17.7479	ON	0.57098	X	18830589	18831088	8.87614	6.23059	ON	0.57098	0.0688338	0.174553	0.0746575	0.161048	1	1	4	1	1	4	1	1	4	229	298	75	229	298	75	ON	0.57098	NC32C	6.82345
FBgn0030964	Pvf1	2.17	2.82	3.52	20.17	19.8	23.16	15.05	17.04	16.98	37.28	43.69	41.47	24.82	25.78	25.52	21.97	22.08	23.97	2.83667	0.675154	21.0433	1.8424	16.3567	1.132	40.8133	3.25506	25.3733	0.496521	22.6733	1.12429	3.3968	5.29493e-77	2.87944	2.575e-59	-0.549658	0.000104744	0.671047	5.70093e-08	3.91458	5.28751e-129	-0.304534	0.000319178	-1.08014	3.08764e-28	-0.460578	0.000283571	2.82828	1.95252e-58	X	18832681	18833180	1.5498	3.49962	1.16971	1.09853	NC32C	14.2739	X	18832681	18833180	1.5498	3.49962	NC32C	14.2739	0.477496	0.271949	0.295548	0.586675	1	1	21	1	1	18	1.19048	1	21	225	706	756	225	706	756	NC32C	14.2739	ON	1.79067
FBgn0085451	htk	17.71	16.46	19.32	23.23	24.78	19.05	30.5	27.25	25.71	24.97	25.59	27.36	7.63	8.93	8.55	11.38	14.01	12.34	17.83	1.43377	22.3533	2.96389	27.82	2.44534	25.9733	1.24026	8.37	0.668431	12.5767	1.33088	0.819584	1.69959e-10	0.98639	1.08349e-18	0.134091	0.391282	-0.0618962	0.584567	0.608295	6.18439e-09	0.439514	2.61622e-05	-1.28307	1.77964e-41	-1.39485	4.26626e-33	-0.677067	9.06657e-08	X	18843661	18844160	8.75376	5.74778	1.59766	2.2752	GSC	7.04861	X	18843661	18844160	8.75376	5.74778	GSC	7.04861	0.184099	0.26745	0.127846	0.171864	1	1	14	1	1	13	1	1	13	309	212	170	309	212	170	GSC	7.04861	NC32C	6.2561
FBgn0030966	Suox	17.67	15.86	20.78	28.97	25.11	24.04	31.46	28.42	26.87	36.51	39.48	35.49	41.43	36.85	39.08	45.37	43.78	43.41	18.1033	2.48846	26.04	2.59324	28.9167	2.33496	37.16	2.0729	39.12	2.29026	44.1867	1.04136	1.02132	4.4006e-12	1.02074	5.63255e-14	-0.0322268	0.874151	0.235707	0.0430441	1.1054	3.94107e-16	0.0298264	0.72326	0.010914	0.910524	0.196808	0.0651064	1.11412	3.80067e-18	X	18848069	18848568	2.34043	9.8207	4.93523	14.3901	NC32C	5.7802	X	18848069	18848568	2.34043	9.8207	NC32C	5.7802	0.166597	0.171862	0.129715	0.140205	1	1	6	1	1	6	1	1	6	11	17	31	11	17	31	NC32C	5.7802	ON	1.05265
FBgn0030968	CG7322	11.58	12.12	11.52	41.54	32.21	38.8	34.85	38.86	31.11	57.8	60.17	48.45	41.55	43.16	41.06	21.82	32.36	22.38	11.74	0.330454	37.5167	4.79556	34.94	3.87578	55.4733	6.19674	41.9233	1.09865	25.52	5.93023	2.17517	1.24605e-37	1.91981	5.58351e-36	-0.287372	0.135522	0.287121	0.0811365	2.3145	1.68717e-57	-0.882556	1.38837e-08	-1.37161	6.85021e-14	-1.13641	9.21312e-09	0.937914	6.67609e-06	X	18857257	18857756	4.49545	8.60865	4.82182	7.16446	NC32C	17.5793	X	18856953	18857452	3.1696	10.0802	NC32C	17.5793	0.128682	0.150294	0.118142	0.134165	1	1	4	1	1	3	1	1	4	12	43	62	4	6	10	NC32C	17.5793	ON	0.73889
FBgn0030969	Usp39	122.51	102.74	105.56	38.39	41.05	34.8	42.47	42.5	39.95	64.38	68.97	69.45	80.56	75.51	78.12	86.68	81.49	82.63	110.27	10.6935	38.08	3.13651	41.64	1.46366	67.6	2.79891	78.0633	2.52548	83.6	2.72758	-1.04519	1.93353e-13	-1.06502	2.50559e-15	-0.0538038	0.715537	0.547676	9.93744e-10	-0.645037	1.14354e-06	-0.0458395	0.479424	0.0740223	0.345097	0.56946	2.01964e-12	-0.575316	3.31525e-06	X	18858201	18858700	10.2997	8.64761	4.60575	6.89528	GSC	5.28395	X	18858201	18858700	10.2997	8.64761	GSC	5.28395	0.0637775	0.136237	0.125754	0.124501	1	1	5	1	1	5	1	1	5	208	100	43	208	100	43	GSC	5.28395	NC32C	6.25834
FBgn0052544	CG32544	13.13	11.09	11.58	3.48	3.19	3.69	4.7	4.61	3.6	11.13	10.59	13.07	7.21	6.25	7.87	10.54	6.49	8.57	11.9333	1.06491	3.45333	0.251064	4.30333	0.610765	11.5967	1.3042	7.11	0.814616	8.53333	2.02525	-1.29556	1.53428e-10	-1.13378	1.14542e-08	0.129082	0.708528	1.45877	2.92785e-13	0.0136364	0.947474	0.13168	0.563503	-0.662903	0.00332072	0.744442	0.00205748	-0.649642	0.00306926	X	18860285	18860784	0.592199	0.339873	1.10879	5.25046	OFF	NA	X	18860285	18860784	0.592199	0.339873	OFF	NA	0.0869924	0.182297	0.128025	0.161043	1	1	4	1	1	3	1	1	4	10	13	43	10	13	43	OFF	NA	OFF	NA
FBgn0030970	CG7326	25.58	41.26	36.14	18.22	19.5	19.98	26.29	26.65	27.69	63.29	62.12	67.02	81.51	83.14	88.49	92.63	88.87	93.28	34.3267	7.99573	19.2333	0.909799	26.8767	0.727003	64.1433	2.55903	84.38	3.65148	91.5933	2.38076	-0.328	0.0703683	0.00194878	0.991953	0.296726	0.00737135	1.45361	1.73426e-55	0.977894	5.48332e-10	-0.0254658	0.671163	0.283328	1.13089e-05	1.68368	9.13179e-102	1.25242	8.35269e-16	X	18863277	18863776	11.9236	8.36425	2.72933	17.4121	ON	0.768	X	18863277	18863776	11.9236	8.36425	ON	0.768	0.0713701	0.115832	0.0922935	0.135971	1	1	5	1	1	4	1	1	5	37	8	38	37	8	38	ON	0.768	NC32C	3.90579
FBgn0085430	CG34401	14.01	17.28	20.84	22.87	23.44	22.37	39.63	36.51	35.2	44.89	50.08	46.72	36.51	38.16	40.96	45.27	45.73	45.32	17.3767	3.41603	22.8933	0.535381	37.1133	2.27579	47.23	2.63232	38.5433	2.24963	45.44	0.252389	0.903697	5.71315e-12	1.44848	9.19511e-29	0.512409	1.14095e-11	0.764098	2.01597e-32	1.51676	6.22195e-32	0.0922731	0.0952956	-0.290773	6.30427e-09	0.422254	1.85814e-15	1.2212	2.09263e-20	X	18863949	18864448	9.37212	4.19327	1.54491	1.61889	ON	0.768	X	18863949	18864448	9.37212	4.19327	ON	0.768	0.150064	0.197103	0.123948	0.164106	1	1	35	1	1	34	1	1	35	1135	731	1074	1135	731	1074	ON	0.768	ON	1.01451
FBgn0030973	CG7332	63.18	65.63	70.85	38.32	36.36	34.68	57.45	56.38	48.77	73.67	80.68	66.39	110.18	103.13	104.3	133.96	140.6	137.64	66.5533	3.91748	36.4533	1.82179	54.2	4.73285	73.58	7.14543	105.87	3.77813	137.4	3.3265	-0.370665	0.000130082	0.0501644	0.672733	0.388415	0.000215364	0.735558	4.47944e-15	0.215183	0.0427631	0.229522	1.06625e-05	0.662883	8.1115e-20	1.34781	4.34509e-83	0.874551	1.0423e-32	X	18884513	18885012	9.30603	9.14028	5.90427	12.3263	ON	1.37657	X	18884513	18885012	9.30603	9.14028	ON	1.37657	0.065746	0.122017	0.0996765	0.149629	1	1	7	1	1	7	1	1	7	547	358	258	547	358	258	ON	1.37657	NC32C	6.56004
FBgn0030974	xio	20.72	23.14	25.24	21.36	25.96	16.39	29.27	27.26	19.72	33.25	34.54	34.69	33.65	30.52	34.8	46.22	50.2	48.71	23.0333	2.26189	21.2367	4.78619	25.4167	5.03478	34.16	0.791644	32.99	2.21502	48.3767	2.01083	0.377618	0.0271672	0.489603	0.00302909	0.0799972	0.806305	0.410773	0.00426059	0.638578	4.17095e-12	0.405972	8.2505e-10	0.26704	0.000188758	0.626789	9.50917e-06	0.900971	3.34521e-22	X	18893137	18893636	4.63948	4.5652	2.15651	12.3417	ON	0.68159	X	18893137	18893636	4.63948	4.5652	ON	0.68159	0.078854	0.184966	0.105202	0.150263	1	1	11	1	1	11	1	1	11	12	12	13	12	12	13	ON	0.68159	ON	1.38362
FBgn0030975	SdhBL	0.54	1.01	0.53	0	0.21	0.01	0.06	0.03	0.09	0	0	0	0	0	0	0	0.07	0	0.693333	0.274287	0.0733333	0.118462	0.06	0.03	0	0	0	0	0.0233333	0.0404145	-2.69862	0.021969	-3.12606	5.12389e-05	-0.462007	0.88089	-2.8993	NA	-5.7781	5.68411e-05	1.93526	NA	0.185461	NA	-2.76713	0.334536	-5.59541	6.1218e-05	X	18894445	18894944	1.50587	0.28732	0.696851	0.462541	OFF	NA	X	18894445	18894944	1.50587	0.28732	OFF	NA	0.801092	1.81794	1.15961	1.29413	2	2	5	2	2	5	2	2	5	13	13	22	13	13	22	OFF	NA	OFF	NA
FBgn0030976	CG7378	0.13	0.12	0.28	20.09	17.69	17.04	30.53	25.32	29.43	1.38	2.14	2.1	4.54	4.24	4.41	0.13	0.11	0.05	0.176667	0.0896289	18.2733	1.6065	28.4267	2.74609	1.87333	0.427707	4.39667	0.150444	0.0966667	0.0416333	7.20808	1.11988e-128	7.69526	1.29617e-155	0.45482	0.000274835	-3.58092	3.69276e-60	3.46959	5.64734e-12	-5.68975	5.65966e-13	-4.52994	8.25934e-07	-8.16819	1.06892e-27	-1.0493	0.409788	X	18900409	18900908	0.299256	0.260868	0.507783	0.655266	ON	0.66006	X	18900409	18900908	0.299256	0.260868	ON	0.66006	1.44255	0.772406	0.744631	0.580298	2	2	19	2	2	19	1.94737	2	19	47	48	39	47	48	39	ON	0.66006	NC32C	4.24037
FBgn0264090	CG43759	9.82	12.49	13.33	10.74	9.46	9.17	11.71	11.88	12.67	24.43	26.91	28.35	6.09	6.68	7.31	5.89	5.13	5.76	11.88	1.83278	9.79	0.835404	12.0867	0.512282	26.5633	1.98286	6.69333	0.610109	5.59333	0.406489	0.224305	0.124805	0.377877	0.00372438	0.121602	0.38515	1.15776	6.71869e-30	1.23219	9.01288e-24	-0.398107	0.00073139	-2.47348	1.39921e-138	-1.36916	2.49156e-30	-1.24969	1.87888e-19	X	18930357	18930856	15.6061	21.885	10.0554	2.42834	NC32C	5.12367	X	18930333	18930832	14.5801	21.8913	NC32C	5.12367	1.02345	0.527177	0.505622	0.405446	1.93855	2	179	1.85057	2	174	1.35028	1	177	277	497	518	400	634	619	NC32C	5.12367	NC32C	7.64753
FBgn0085358	Diedel3	0	0	0	0	0	0	0	0	0.1	0	0	0	0	0	0	0	0	0	0	0	0	0	0.0333333	0.057735	0	0	0	0	0	0	NA	NA	3.18496	NA	3.27379	NA	NA	NA	NA	NA	NA	NA	NA	NA	NA	NA	NA	NA	X	19050441	19050940	0.100768	0.372025	1.12938	1.02246	OFF	NA	X	19050441	19050940	0.100768	0.372025	OFF	NA	1.21549	0.883259	0.923339	0.985358	2	2	2	2	2	2	2	2	2	4	4	9	4	4	9	OFF	NA	OFF	NA
FBgn0030979	CG14190	0	0	0	0.01	0.01	0	0	0	0	0	0.04	0	0	0	0	0	0	0	0	0	0.00666667	0.0057735	0	0	0.0133333	0.023094	0	0	0	0	1.72873	NA	NA	NA	-1.96845	NA	1.0848	NA	2.66446	NA	NA	NA	-1.75124	NA	-0.721921	NA	NA	NA	X	19056909	19057408	0.0808239	0.228872	0.606519	0.445195	OFF	NA	X	19056909	19057408	0.0808239	0.228872	OFF	NA	1.40519	1.16725	0.98604	1.25763	2	2	14	2	2	14	2	2	14	3	1	1	3	1	1	OFF	NA	OFF	NA
FBgn0085359	CG34330	0	0	0	10.17	1.37	4.73	13.15	10.45	11.96	0.2	0	0.31	0.57	0.58	0.39	0	0	0	0	0	5.42333	4.44078	11.8533	1.35316	0.17	0.157162	0.513333	0.106927	0	0	9.34765	4.03056e-11	10.3199	6.54353e-17	0.94807	0.171032	-5.51383	1.74262e-05	3.87152	NA	-4.42001	0.0145574	-2.87398	0.488384	-8.24305	8.39977e-09	NA	NA	X	19068393	19068892	0.197349	0.265224	0.832678	1.67671	NC32C	11.0976	X	19068473	19068972	0.157705	0.324314	NC32C	11.0976	1.36153	1.64111	1.06915	1.46567	2	2	2	2	2	2	2	2	2	5	1	4	3	10	5	NC32C	11.0976	ON	1.22674
FBgn0030980	CG7406	0	0	0.14	0	0	0	0.04	0	0	0	0	0	0	0	0	0	0	0	0.0466667	0.080829	0	0	0.0133333	0.023094	0	0	0	0	0	0	-2.34486	NA	-1.45355	NA	0.861696	NA	NA	NA	-0.519626	NA	NA	NA	NA	NA	NA	NA	-1.29207	NA	X	19077721	19078220	0.0956929	0.306576	0.682334	3.71393	OFF	NA	X	19077721	19078220	0.0956929	0.306576	OFF	NA	1.10613	1.91741	1.33101	1.56027	2	2	3	2	2	3	2	2	3	6	8	7	6	8	7	OFF	NA	NC256C	9.47763
FBgn0030981	CG14191	0.5	0.5	0.57	0	0	0	0	0.15	0	0	0.13	0	0	0	0	0	0	0	0.523333	0.0404145	0	0	0.05	0.0866025	0.0433333	0.0750555	0	0	0	0	-5.85344	0.00148261	-3.05584	0.0505397	2.7701	NA	2.9551	NA	-3.0481	0.0735371	NA	NA	-1.71297	NA	NA	NA	-4.76554	0.00520676	X	19081665	19082164	0.13972	0.222268	0.929135	3.03955	OFF	NA	X	19081665	19082164	0.13972	0.222268	OFF	NA	1.13908	1.85032	1.2356	1.97021	2	2	3	2	2	3	2	2	3	4	15	10	4	15	10	OFF	NA	OFF	NA
FBgn0030982	CG7423	0.12	0	0	0	0	0	0	0	0	0	0	0.27	0	0	0	0	0	0	0.04	0.069282	0	0	0	0	0.09	0.155885	0	0	0	0	-1.96179	NA	-2.02332	NA	NA	NA	2.9551	NA	0.852497	NA	NA	NA	-1.7031	NA	NA	NA	-0.840967	NA	X	19082793	19083292	0.244509	0.19102	0.259937	3.23778	OFF	NA	X	19082793	19083292	0.244509	0.19102	OFF	NA	1.61772	1.23634	1.36769	1.62748	2	2	2	2	2	2	2	2	2	5	8	11	5	8	11	OFF	NA	OFF	NA
FBgn0030983	CG15882	10.42	8.06	6.63	0	0	0	2.76	2.1	1.87	0.2	0	0	0.14	0	0.06	0	0	0	8.37	1.91392	0	0	2.24333	0.461988	0.0666667	0.11547	0.0666667	0.0702377	0	0	-9.5219	1.12868e-13	-1.57178	1.47629e-05	7.91893	2.42647e-08	2.9551	NA	-6.71335	1.65088e-07	-1.40885	NA	-1.69727	NA	NA	NA	-8.4121	3.52213e-11	X	19123889	19124388	0.868685	0.249366	0.620303	1.1376	OFF	NA	X	19123889	19124388	0.868685	0.249366	OFF	NA	1.41145	1.39777	1.48956	1.36499	2	2	2	2	2	2	2	2	2	11	6	8	11	6	8	OFF	NA	OFF	NA
FBgn0030984	tgy	0.46	0.87	0.8	0.17	0.33	0.12	1	0.76	1.08	0.09	0.08	0	0.22	0.1	0.06	0.06	0.1	0.19	0.71	0.219317	0.206667	0.109697	0.946667	0.166533	0.0566667	0.0493288	0.126667	0.0832666	0.116667	0.0665833	-1.29926	0.0884694	0.77069	0.115434	2.02947	0.00134213	-2.0562	0.256184	-3.48828	0.00804822	-0.180583	0.915287	0.804203	0.729253	-1.30445	0.326019	-2.69293	0.00336653	X	19126817	19127316	0.23828	0.185913	0.297746	1.28395	OFF	NA	X	19126817	19127316	0.23828	0.185913	OFF	NA	1.35251	1.22142	1.39664	1.35476	2	2	5	2	2	5	2	2	5	5	6	9	5	6	9	OFF	NA	OFF	NA
FBgn0030985	Obp18a	0.38	0.34	0.92	2.84	3.03	3.9	3.49	3.37	5.83	0	0.14	0	0.17	0.42	0.33	0.33	0.2	0	0.546667	0.323934	3.25667	0.565184	4.23	1.38694	0.0466667	0.080829	0.306667	0.126623	0.176667	0.166233	3.0753	1.68167e-08	3.29885	9.28437e-10	0.190052	0.753243	-5.93112	1.01649e-05	-2.98698	0.0938305	-0.985179	0.545401	1.21237	0.712081	-4.87974	5.3878e-08	-1.83556	0.188921	X	19135369	19135868	0.206659	0.55492	0.341167	0.883032	ON	1.09677	X	19135369	19135868	0.206659	0.55492	ON	1.09677	1.02592	0.296633	0.468473	0.518518	2	2	2	2	2	2	2	2	2	24	9	19	24	9	19	ON	1.09677	ON	0.17893
FBgn0261461	RhoGAP18B	20.59	15.33	19.02	15.3	13.06	14.32	15.17	16.91	17.84	30.88	32.69	29.72	37.59	36.68	37.22	55.6	58.22	55.88	18.3133	2.70027	14.2267	1.12291	16.64	1.35532	31.0967	1.49681	37.1633	0.457639	56.5667	1.43866	0.12839	0.503317	0.204265	0.263867	0.0427385	0.84583	0.848554	3.65552e-14	0.826145	1.72594e-07	0.456847	3.09068e-15	0.623014	7.64418e-16	1.42303	1.1672e-45	1.45027	8.93327e-23	X	19166585	19167084	3.34472	5.75521	5.00378	1.67285	NC32C	7.44246	X	19164849	19165348	1.6784	7.54572	NC32C	14.2777	0.499971	0.404804	0.328004	0.38172	1	1	21	1.55	2	20	1.19048	1	21	18	21	14	43	181	125	NC32C	7.44246	NC32C	4.7444
FBgn0030989	Inx5	0.32	0.24	0.22	0.09	0.01	0.03	0.07	0.06	0.03	0.06	0	0	0.02	0	0	0	0	0.1	0.26	0.052915	0.0433333	0.0416333	0.0533333	0.0208167	0.02	0.034641	0.00666667	0.011547	0.0333333	0.057735	-2.21847	0.0642586	-2.0304	0.0475006	0.150453	0.958125	-1.02649	NA	-3.35312	0.041978	2.06532	NA	0.302187	0.947981	-0.71319	0.777476	-2.85999	0.042749	X	19170385	19170884	0.307901	0.266659	0.383064	0.443532	OFF	NA	X	19170385	19170884	0.307901	0.266659	OFF	NA	1.15469	2.53244	2.47846	1.89619	2	2	5	2	2	5	2	2	5	4	3	34	4	3	34	OFF	NA	OFF	NA
FBgn0047095	CG33939	0.29	0.28	0.49	2.42	5.11	5.17	5.97	5.25	8.67	2.52	2.56	3.48	0.88	0.41	0.22	0	0	0	0.353333	0.118462	4.23333	1.57068	6.63	1.803	2.85333	0.543078	0.503333	0.339755	0	0	4.08596	3.25323e-10	4.57253	2.52144e-16	0.452447	0.426749	-0.877859	0.134156	3.0615	2.41872e-05	-4.09474	0.0418853	-6.66577	5.36603e-06	-7.58165	1.93755e-08	-3.58734	0.104375	X	19174401	19174900	0.225446	0.420737	0.590126	0.528618	OFF	NA	X	19174401	19174900	0.225446	0.420737	OFF	NA	1.32772	0.412283	0.690688	0.318792	2	2	8	2	2	8	1.125	1	8	22	3	5	22	3	5	OFF	NA	OFF	NA
FBgn0030990	CG7556	44.47	41.68	43.48	60.13	57.6	45.78	61.19	62.88	48.98	68.65	71.38	69	74.02	69.05	73	88.09	90.23	88.97	43.21	1.41446	54.5033	7.65981	57.6833	7.58453	69.6767	1.48547	72.0233	2.625	89.0967	1.07561	0.826187	1.19758e-09	0.759865	2.90709e-08	-0.0985638	0.648682	0.0773086	0.519965	0.754772	3.14809e-14	0.160039	0.00322187	0.118172	0.070963	0.145039	0.191069	0.870243	5.62741e-23	X	19179333	19179832	8.60795	9.35331	4.19289	18.8468	ON	0.53758	X	19179333	19179832	8.60795	9.35331	ON	0.53758	0.199608	0.140171	0.136912	0.116631	1	1	7	1	1	7	1	1	7	23	8	20	23	8	20	ON	0.53758	NC32C	6.6098
FBgn0030991	CG7453	65.76	69.08	69.17	95.08	90.04	100.66	108.91	113.37	122.86	86.34	94.71	91.79	110.89	111.2	111.11	99.97	96.93	106.83	68.0033	1.9433	95.26	5.31229	115.047	7.12454	90.9467	4.24825	111.067	0.159478	101.243	5.07134	0.985804	1.12122e-18	1.10569	3.11928e-28	0.0863632	0.577861	-0.350109	0.000192939	0.486778	3.95823e-09	-0.27602	7.93193e-08	-0.0777349	0.282275	-0.480104	5.08188e-08	0.404319	3.6294e-08	X	19180173	19180672	11.2949	12.434	6.69459	18.0827	ON	0.53758	X	19180173	19180672	11.2949	12.434	ON	0.53758	0.0993809	0.140562	0.110706	0.126553	1	1	5	1	1	5	1	1	5	624	458	307	624	458	307	ON	0.53758	ON	2.12553
FBgn0030992	CG33253	0.98	1.79	1.74	1.03	1.59	0.99	2.4	2	2.02	0.26	0.17	0.36	0.06	0.1	0.09	0	0	0	1.50333	0.453909	1.20333	0.33546	2.14	0.225389	0.263333	0.0950438	0.0833333	0.0208167	0	0	0.192876	0.657545	0.870229	0.00648172	0.640816	0.0702141	-2.51989	5.4703e-05	-2.48246	2.66635e-05	-3.48339	0.121622	-5.26821	0.00372403	-7.79873	2.82457e-09	-7.71334	3.13567e-09	X	19184465	19184964	0.453137	0.377888	0.712	0.419713	OFF	NA	X	19183421	19183920	0.118199	0.44429	OFF	NA	0.901184	1.10346	0.962516	1.029	2	2	7	2	2	7	2	2	7	5	9	5	15	26	16	OFF	NA	OFF	NA
FBgn0030993	Mec2	3.43	3.5	3.79	3.07	0.97	1.51	3.44	2.36	2.2	1.7	1.54	1.29	0.13	0.24	0.18	0	0	0	3.57333	0.190875	1.85	1.0905	2.66667	0.674487	1.51	0.20664	0.183333	0.0550757	0	0	-0.459708	0.353179	-0.082249	0.806247	0.351724	0.624119	-0.559963	0.37435	-1.15965	0.00164575	-3.97231	0.0465415	-7.09287	4.5126e-07	-7.71242	2.21928e-08	-8.26814	4.16089e-11	X	19188033	19188532	0.628369	0.281009	1.03975	2.36607	ON	0.3095	X	19188033	19188532	0.628369	0.281009	ON	0.3095	0.578647	1.16684	0.810584	0.645842	1.4	1	5	2	2	5	2	2	5	70	68	266	70	68	266	ON	0.3095	NC256C	6.37102
FBgn0030994	HP1D3csd	59.53	74.11	62.98	0.84	1.21	0.62	28.57	21.53	22.62	0	0	0.22	0	0.16	0.05	0.1	0.18	0.08	65.54	7.61967	0.89	0.298161	24.24	3.78929	0.0733333	0.127017	0.07	0.0818535	0.12	0.052915	-5.69534	1.84041e-124	-1.09029	4.46971e-12	4.57343	1.0718e-69	-4.2119	0.00804879	-10.0743	9.29075e-17	0.572722	0.81038	0.769752	0.797284	-3.57587	0.00249813	-9.43015	4.20141e-28	X	19190213	19190712	4.76319	0.506143	0.636845	1.11851	ON	0.48478	X	19190213	19190712	4.76319	0.506143	ON	0.48478	0.24573	1.73517	0.870781	0.755846	1	1	3	2	2	3	2	2	3	84	87	25	84	87	25	ON	0.48478	NC32C	22.5594
FBgn0030995	CG7914	13.37	10.92	14.44	5.97	5.51	6.22	7.68	8.56	7.91	7.21	6.2	7.06	6.48	7.5	7.52	10.7	11.72	9.43	12.91	1.80452	5.9	0.360139	8.05	0.456399	6.82333	0.545008	7.16667	0.594755	10.6167	1.14727	-0.634106	0.00239102	-0.337383	0.0862329	0.264142	0.236915	-0.0758341	0.786833	-0.860217	0.00013203	0.408556	0.0266454	0.399186	0.109068	0.270393	0.206738	-0.467245	0.0221548	X	19192949	19193448	4.75385	11.8392	6.72445	28.104	ON	0.21919	X	19192949	19193448	4.75385	11.8392	ON	0.21919	0.110892	0.231386	0.128572	0.150708	1	1	3	1	1	3	1	1	3	10	7	23	10	7	23	ON	0.21919	NC32C	5.18602
FBgn0030996	CG14194	90.65	79.92	84.54	48.86	49.69	46.76	61.16	63.48	58.84	54.75	61.63	60.78	71.18	69.16	68.74	92.61	88.78	90.3	85.0367	5.38221	48.4367	1.51018	61.16	2.32	59.0533	3.75095	69.6933	1.30451	90.5633	1.92853	-0.31952	0.0116181	-0.133213	0.309705	0.152832	0.106759	0.00422163	0.96694	-0.463618	0.000110398	0.23302	8.92181e-06	0.384319	3.76868e-08	0.336684	1.74898e-07	-0.0836073	0.447476	X	19193553	19194052	7.30015	10.9201	5.45867	9.76394	ON	0.21919	X	19193553	19194052	7.30015	10.9201	ON	0.21919	0.0905865	0.112608	0.10085	0.143849	1	1	5	1	1	5	1	1	6	296	274	177	296	274	177	ON	0.21919	NC32C	5.18602
FBgn0030997	CG7990	6.59	7.78	8.36	1.86	1.62	2.18	4.18	4.28	4.81	0.75	0.56	0.85	0.47	0.49	0.32	0.08	0.04	0.02	7.57667	0.902349	1.88667	0.280951	4.42333	0.338575	0.72	0.147309	0.426667	0.0929157	0.0466667	0.0305505	-1.49901	3.99853e-14	-0.425114	0.0064141	1.04049	2.60737e-07	-1.70509	9.05328e-06	-3.36549	4.20023e-33	-3.48737	0.000283856	-4.30425	1.27979e-05	-6.08751	4.2279e-14	-7.70801	1.59557e-24	X	19201281	19201780	2.02933	0.358307	0.555119	1.88	GSC	27.8614	X	19201281	19201780	2.02933	0.358307	GSC	27.8614	0.32813	0.611466	0.503438	0.581262	1	1	6	1.66667	2	6	1.5	1.5	6	18	11	11	18	11	11	GSC	27.8614	ON	0.6415
FBgn0027603	Ulp1	141.06	151.63	152.82	42.9	51.13	41.46	118.36	103.63	96.25	110.68	110.83	101.17	92.31	92.36	97.48	101.56	93.81	93.59	148.503	6.47352	45.1633	5.21721	106.08	11.2568	107.56	5.53441	94.05	2.97057	96.32	4.53931	-1.22155	1.08836e-31	-0.139908	0.208125	1.04868	1.47857e-21	0.974245	8.27561e-29	-0.395869	6.57064e-07	-0.110331	0.0299479	-0.395161	5.74908e-13	0.52829	3.84435e-10	-0.794929	1.77977e-33	X	19207689	19208188	12.0301	8.83329	3.82107	6.83532	ON	0.24635	X	19207689	19208188	12.0301	8.83329	ON	0.24635	0.113373	0.148526	0.160822	0.152489	1	1	13	1	1	12	1	1	12	32	25	31	32	25	31	ON	0.24635	NC32C	11.5307
FBgn0030998	CG14195	5.6	3.81	4.7	0.78	0.07	0.06	2.14	1.67	1.99	0	0.05	0	0.04	0.02	0	0	0	0	4.70333	0.895005	0.303333	0.412836	1.93333	0.240069	0.0166667	0.0288675	0.02	0.02	0	0	-3.47427	0.00296479	-0.945965	0.000224805	2.51338	0.00413319	-4.25571	0.0232964	-7.87698	2.6473e-10	-1.70205	NA	-1.81366	NA	-6.12717	0.00100613	-9.69364	4.82218e-15	X	19211585	19212084	0.586823	0.291247	0.496243	0.635993	OFF	NA	X	19211585	19212084	0.586823	0.291247	OFF	NA	0.686997	1.98568	1.27752	1.57412	1.71429	2	7	1.85714	2	7	2	2	7	10	14	33	10	14	33	OFF	NA	OFF	NA
FBgn0030999	Mur18B	0.61	0.68	0.38	96.54	0.61	0.17	80.37	7.46	41.17	0.21	0.24	0.65	0.07	0.03	0.12	0	0	0	0.556667	0.15695	32.44	55.5127	43	36.4894	0.366667	0.245832	0.0733333	0.0450925	0	0	6.34376	NA	6.59915	9.96756e-13	0.233768	0.956108	-6.74395	NA	-0.609224	0.453382	-3.02223	0.251127	-5.4394	0.00313067	-12.2567	NA	-5.99762	4.25386e-05	X	19213253	19213752	0.124895	0.215634	0.77981	2.08143	OFF	NA	X	19213253	19213752	0.124895	0.215634	OFF	NA	1.13227	2.18229	0.972519	1.20679	2	2	4	2	2	4	2	2	4	5	4	23	5	4	23	OFF	NA	OFF	NA
FBgn0031000	Muc18B	0.07	0	0	0	0	0	0	0	0.05	0	0	0	0	0	0	0	0	0	0.0233333	0.0404145	0	0	0.0166667	0.0288675	0	0	0	0	0	0	-2.03496	NA	-0.304071	NA	1.68172	NA	NA	NA	-0.182112	NA	NA	NA	NA	NA	NA	NA	-0.941119	NA	X	19215513	19216012	0.115682	0.240802	0.303259	1.72223	OFF	NA	X	19215513	19216012	0.115682	0.240802	OFF	NA	1.32959	1.3613	0.747642	0.761198	2	2	3	2	2	3	2	2	3	7	17	14	7	17	14	OFF	NA	OFF	NA
FBgn0031001	CG7884	0.27	0.16	0.29	0.08	0.14	0.12	0.22	0.15	0.15	1.87	1.54	1.37	0.1	0.1	0.17	0.02	0	0.03	0.24	0.07	0.113333	0.0305505	0.173333	0.0404145	1.59333	0.254231	0.123333	0.0404145	0.0166667	0.0152753	-0.607324	0.389642	-0.150045	0.819675	0.423501	0.657658	3.54498	6.04066e-18	2.78709	7.95003e-14	-2.8072	0.0307599	-6.51353	4.45849e-12	-3.06993	0.0225073	-3.75483	0.000965027	X	19220621	19221120	0.316305	0.455768	0.593334	0.647557	NC32C	14.6721	X	19220621	19221120	0.316305	0.455768	NC32C	14.6721	1.38826	1.05921	0.837333	1.2756	2	2	31	2	2	31	2	2	31	16	146	67	16	146	67	NC32C	14.6721	NC32C	6.77283
FBgn0031002	CG14196	4.11	1.84	3.63	3.2	4.07	2.33	6.28	7.16	5.24	0.65	0.36	0.49	0.58	0.4	0.48	0	0	0	3.19333	1.19634	3.2	0.87	6.22667	0.96111	0.5	0.145258	0.486667	0.090185	0	0	0.48022	0.202485	1.29688	3.06239e-05	0.781895	0.00206413	-2.96984	8.81772e-13	-2.63543	5.64553e-08	-6.41636	3.89936e-06	-6.53543	1.49526e-05	-9.54724	1.62049e-14	-9.16758	8.0632e-13	X	19241341	19241840	0.649478	0.144927	0.545867	0.971335	GSC	12.1017	X	19241341	19241840	0.649478	0.144927	GSC	12.1017	1.51376	1.05153	1.02041	1.28486	1.91667	2	12	2	2	12	2	2	12	19	11	24	19	11	24	GSC	12.1017	ON	0.75161
