## Supplemental Tables S1-S5 for "Chromatin and gene expression changes during female Drosophila germline stem cell development illuminate the biology of highly potent stem cells" (part 7 of 8)

### Sheet: Table S1 (continued)
Table S1.	All processed data
FBgn0031003	CG7889	58.14	45.82	53.4	46.39	49.97	41	41.74	40.55	39.82	44.24	49.88	52.8	55.28	56.38	56.47	51.37	52.83	57.79	52.4533	6.21432	45.7867	4.51533	40.7033	0.969141	48.9733	4.35143	56.0433	0.662596	53.9967	3.36525	0.292836	0.0700975	-0.0253428	0.881442	-0.352136	0.000520466	-0.185262	0.112896	-0.0397466	0.81215	-0.196587	0.00802414	-0.0883435	0.444223	-0.32565	0.00121396	-0.133946	0.37509	X	19243629	19244128	1.72406	10.114	7.24514	18.5437	ON	0.35273	X	19243629	19244128	1.72406	10.114	ON	0.35273	0.140025	0.261673	0.13156	0.184906	1	1	4	1	1	4	1.25	1	4	369	286	184	369	286	184	ON	0.35273	NC256C	4.93267
FBgn0031004	CG7992	0.78	0.76	0.49	0.62	0.05	0	0.92	0.19	0.44	0	0	0.1	0	0	0.04	0	0	0	0.676667	0.161967	0.223333	0.344432	0.516667	0.37099	0.0333333	0.057735	0.0133333	0.023094	0	0	-1.12475	0.402964	-0.0627141	0.937923	1.04009	0.596432	-3.35143	0.168559	-4.61122	0.00131523	-0.798476	NA	-1.74361	NA	-5.15462	0.0427227	-6.35633	6.59488e-06	X	19246753	19247252	0.814735	0.278318	0.282345	1.7041	OFF	NA	X	19246753	19247252	0.814735	0.278318	OFF	NA	0.586313	0.673571	0.514314	0.620304	1	1	5	1.6	2	5	2	2	5	10	12	8	10	12	8	OFF	NA	OFF	NA
FBgn0031005	Hs3st-B	1.31	1.29	1.26	0.03	0.01	0.04	0.01	0.04	0.04	0	0	0	0.02	0	0	0	0	0	1.28667	0.0251661	0.0266667	0.0152753	0.03	0.0173205	0	0	0.00666667	0.011547	0	0	-5.2539	6.04107e-12	-5.09077	4.90164e-13	0.0589183	0.985995	-1.54375	NA	-6.87511	1.23388e-07	-0.0193495	NA	NA	NA	-2.38072	0.498589	-7.66593	2.0984e-09	X	19248989	19249488	1.12387	0.178286	0.496243	1.58835	GSC	6.86139	X	19248637	19249136	0.97323	0.189201	OFF	NA	0.47329	0.738631	0.516307	0.585137	1	1	8	1	1	7	1.5	1.5	8	8	11	12	29	15	7	GSC	6.86139	OFF	NA
FBgn0031006	rictor	67.69	77.61	82.29	47.85	43.07	41.65	59.28	61.73	55.03	49.69	49.42	52.56	39.86	43.4	45.52	55.34	54.67	52.9	75.8633	7.45507	44.19	3.2482	58.68	3.39006	50.5567	1.74018	42.9267	2.85953	54.3033	1.26065	-0.278952	0.0084889	-0.0205885	0.856822	0.226206	0.0282734	-0.0867261	0.32315	-0.515091	1.39667e-09	0.19387	0.00181311	-0.130585	0.0303364	-0.26917	0.000541226	-0.650877	1.39799e-15	X	19260741	19261240	23.5319	7.16656	4.02689	5.67611	ON	0.52919	X	19259345	19259844	3.357	9.71324	NC32C	4.42152	0.108105	0.168654	0.122953	0.172401	1	1	16	1	1	15	1	1	16	86	128	108	20	16	46	ON	0.52919	NC32C	5.91109
FBgn0040068	Vav	27.83	32.28	36.73	34.19	31.66	25.78	32.92	33.91	29.62	40.54	42.42	45.51	16.08	18.05	17.54	14.57	15.02	15.52	32.28	4.45	30.5433	4.31477	32.15	2.24626	42.8233	2.50943	17.2233	1.02246	15.0367	0.475219	0.41976	0.00259742	0.345371	0.00389825	-0.106229	0.545326	0.208712	0.0712422	0.478308	1.92207e-05	-0.341435	6.31542e-05	-1.74257	3.24002e-102	-1.58625	1.78102e-44	-1.27	1.28807e-28	X	19261821	19262320	8.33505	5.64926	3.02176	7.41678	ON	0.33087	X	19261821	19262320	8.33505	5.64926	ON	0.33087	0.140197	0.198139	0.12238	0.146486	1	1	22	1	1	20	1	1	21	713	427	284	713	427	284	ON	0.33087	ON	1.03813
FBgn0031008	CG8010	86.01	74.43	84.98	141.88	114.61	112.77	98.53	92.63	87.56	64.68	68.5	71.25	49.11	56.1	52.81	34.13	43.25	35.66	81.8067	6.40911	123.087	16.3015	92.9067	5.49023	68.1433	3.29949	52.6733	3.497	37.68	4.88405	1.08291	4.27876e-14	0.526049	1.17705e-05	-0.588812	3.44165e-07	-1.1345	8.62653e-26	-0.200704	0.104475	-0.636259	4.21888e-09	-1.09423	8.66856e-22	-2.27856	1.07705e-68	-1.296	7.20495e-20	X	19268397	19268896	9.40286	14.1689	7.84203	8.21009	ON	0.50908	X	19268397	19268896	9.40286	14.1689	ON	0.50908	0.0553653	0.129286	0.0700317	0.141049	1	1	5	1	1	5	1	1	5	65	54	29	65	54	29	ON	0.50908	ON	1.26309
FBgn0052537	CG32537	20.15	18.85	21.01	14.97	13.89	13.35	15.81	16.47	13.62	24.86	28.6	24.87	23.78	23.84	24.7	32.61	37.53	34.35	20.0033	1.08744	14.07	0.824864	15.3	1.49188	26.11	2.15641	24.1067	0.514717	34.83	2.49487	-0.0131956	0.933131	-0.0427776	0.787782	-0.0622492	0.766173	0.615912	4.19613e-07	0.45286	0.000427514	0.378755	1.08355e-05	0.174173	0.159693	0.738651	3.34786e-11	0.623502	1.13459e-07	X	19276041	19276540	2.42379	2.48625	1.67959	7.3586	ON	0.41059	X	19276041	19276540	2.42379	2.48625	ON	0.41059	0.0973699	0.220301	0.132433	0.163901	1	1	5	1	1	5	1	1	5	10	0	0	10	0	0	ON	0.41059	ON	1.30003
FBgn0052536	CG32536	11.17	12.51	9.82	20.14	19.87	16.17	21.34	20.68	14.2	25.29	27.65	28.84	38.59	38.8	36.9	57.52	73.16	57.65	11.1667	1.345	18.7267	2.21825	18.74	3.94558	27.26	1.80685	38.0967	1.04165	62.7767	8.99247	1.23915	1.16218e-10	1.08912	1.50405e-06	-0.181367	0.532232	0.260061	0.130438	1.3525	5.19218e-14	0.566318	2.84805e-06	0.968768	6.83173e-10	1.17696	2.10044e-14	2.3181	1.11965e-40	X	19276401	19276900	8.58017	9.35696	3.52008	14.4688	ON	0.41059	X	19276401	19276900	8.58017	9.35696	ON	0.41059	0.115867	0.146534	0.129183	0.126844	1	1	4	1	1	3	1	1	4	42	35	71	42	35	71	ON	0.41059	ON	1.30003
FBgn0031010	CG8028	0.14	0.25	0.12	2.69	0.01	0.03	1.76	0.22	0.9	0	0.16	0	0	0	0.08	0.04	0	0.07	0.17	0.07	0.91	1.54156	0.96	0.771751	0.0533333	0.092376	0.0266667	0.046188	0.0366667	0.0351188	2.90358	NA	2.84227	0.000469918	-0.090784	0.982063	-4.31506	NA	-1.4552	0.374416	0.373754	0.90849	-0.770422	0.80859	-5.12738	NA	-2.20721	0.12302	X	19279849	19280348	0.246869	0.333252	0.749229	1.04072	OFF	NA	X	19279849	19280348	0.246869	0.333252	OFF	NA	1.0332	1.51546	1.33844	1.24699	2	2	7	2	2	7	1.85714	2	7	4	4	23	4	4	23	OFF	NA	OFF	NA
FBgn0031011	CG8034	10.54	12.82	13.71	17.66	13.92	12.93	22.5	22.24	20.97	12.25	10.11	12.29	17.46	18.26	18.41	21.35	21.03	20.64	12.3567	1.635	14.8367	2.49468	21.9033	0.818678	11.55	1.24724	18.0433	0.510718	21.0067	0.355575	0.763762	1.47999e-06	1.1764	5.617e-26	0.381964	0.00833088	-0.642819	3.72214e-05	-0.0295098	0.85454	0.0720471	0.371417	0.634919	1.03451e-07	-0.0628843	0.664752	0.596806	1.95834e-07	X	19297665	19298164	0.973632	2.70083	2.65935	2.09504	NC32C	7.64577	X	19297665	19298164	0.973632	2.70083	NC32C	7.64577	0.923597	0.811046	0.380661	0.28445	2	2	5	2	2	5	1	1	5	32	52	30	32	52	30	NC32C	7.64577	ON	0.74363
FBgn0031012	CG8051	0.64	0.33	0.74	0.63	0.93	0.62	1.26	0.88	2.15	0.2	0.17	0.15	0.03	0.04	0.02	0	0	0	0.57	0.213776	0.726667	0.176163	1.43	0.651844	0.173333	0.0251661	0.03	0.01	0	0	0.827407	0.106184	1.66542	0.000759598	0.799904	0.122273	-2.32029	0.00154406	-1.64276	0.0375947	-2.32742	NA	-5.00175	0.0116673	-7.38276	3.57704e-08	-6.657	2.46888e-06	X	19307425	19307924	2.8269	0.462003	0.248121	0.159235	ON	1.29943	X	19307425	19307924	2.8269	0.462003	ON	1.29943	1.11001	1.0875	1.21157	1.19753	2	2	9	2	2	9	2	2	9	18	10	6	18	10	6	ON	1.29943	NC32C	16.1542
FBgn0259834	out	2.33	3.27	3.43	58.35	59.75	57.74	46.76	50.28	44.51	58.09	61.72	60.54	33.78	38.73	39.11	32.77	35.17	34.78	3.01	0.594306	58.6133	1.03055	47.1833	2.9082	60.1167	1.85166	37.2067	2.97366	34.24	1.28791	4.7889	2.41569e-276	4.3247	2.80036e-204	-0.496919	1.43013e-08	-0.244572	0.000498275	4.39408	6.99739e-248	-0.266955	0.00119803	-1.04884	1.43234e-54	-1.34447	3.84775e-83	3.34187	4.53223e-121	X	19321609	19322108	4.45078	6.88072	5.45867	1.22812	ON	1.72249	X	19321609	19322108	4.45078	6.88072	ON	1.72249	0.68835	0.48395	0.500216	0.724727	1.6087	2	23	1.6087	2	23	1.86957	2	23	96	115	89	96	115	89	ON	1.72249	ON	1.27833
FBgn0086778	nAChRalpha7	0.24	0.19	0.26	0.03	0.07	0.03	0.04	0.05	0.12	0	0	0.04	0	0	0	0.02	0	0	0.23	0.0360555	0.0433333	0.023094	0.07	0.043589	0.0133333	0.023094	0	0	0.00666667	0.011547	-1.88502	0.00858645	-1.3844	0.0457478	0.459644	0.763853	-2.5127	0.232339	-4.55665	0.0013627	2.01414	NA	-0.776942	0.867263	-3.35286	0.0841272	-5.35675	9.73381e-05	X	19347949	19348448	0.363232	0.142527	0.519873	1.10222	OFF	NA	X	19347949	19348448	0.363232	0.142527	OFF	NA	1.9011	0.647874	0.953456	0.933132	2	2	40	1.97297	2	37	1.775	2	40	3	8	6	3	8	6	OFF	NA	OFF	NA
FBgn0031016	kek5	8.06	9.66	10.66	19.02	17.34	14.83	21.47	22.61	20.12	30.51	35.03	33.6	18.98	19.07	19.31	21.48	21.99	22.62	9.46	1.31149	17.0633	2.10866	21.4	1.24648	33.0467	2.31025	19.12	0.170587	22.03	0.571052	1.35153	2.83158e-24	1.52962	5.69657e-40	0.146226	0.323541	0.675252	4.92773e-11	1.87646	5.85022e-65	0.0587186	0.370216	-0.819435	1.40293e-30	-0.195622	0.0706742	1.05222	1.59017e-21	X	19353181	19353680	2.64015	3.25847	1.40602	2.87803	NC32C	7.64476	X	19353181	19353680	2.64015	3.25847	NC32C	7.64476	1.19901	0.460519	0.441908	0.336692	1.92857	2	224	1.92925	2	212	1.19907	1	216	954	1058	1263	954	1058	1263	NC32C	7.64476	ON	0.54742
FBgn0052533	CG32533	22.96	22.47	21.98	28.85	22.83	21.61	19.16	20.85	16.45	11.15	11.62	13.82	12.24	12.78	11.86	13.18	13.45	12.52	22.47	0.49	24.43	3.87613	18.82	2.21962	12.1967	1.42535	12.2933	0.462313	13.05	0.478435	0.613852	4.60008e-05	0.0879859	0.563186	-0.557626	0.000313174	-1.28768	5.81388e-20	-0.8233	2.54018e-10	-0.0635891	0.537596	-0.131443	0.350753	-1.47211	1.10403e-29	-0.959829	5.08984e-21	X	19478913	19479412	5.4588	10.4864	5.29812	12.1186	ON	0.32254	X	19478913	19479412	5.4588	10.4864	ON	0.32254	0.0889286	0.201896	0.0930926	0.1828	1	1	11	1	1	11	1	1	11	14	8	32	14	8	32	ON	0.32254	ON	0.20857
FBgn0031018	CG12200	25.1	26.63	27.32	2.17	2.87	1.49	5.85	4.16	5.61	0.48	0.31	0.72	0.25	0.48	0.54	0.08	0	0.07	26.35	1.13618	2.17667	0.690024	5.20667	0.914349	0.503333	0.205994	0.423333	0.15308	0.05	0.043589	-3.10098	8.40827e-40	-1.99504	4.63564e-29	1.0742	0.0020787	-2.45633	0.000449391	-5.74875	2.96523e-34	-3.05495	0.0412357	-3.37654	0.0421242	-5.81553	5.00372e-07	-9.01236	1.31436e-18	X	19475061	19475560	4.20379	1.32245	1.77038	1.87072	OFF	NA	X	19475061	19475560	4.20379	1.32245	OFF	NA	0.118558	0.15926	0.119063	0.202279	1	1	3	1	1	3	1	1	3	24	21	4	24	21	4	OFF	NA	OFF	NA
FBgn0044030	mRpS14	140.13	115.6	113.29	74.22	94.8	60.35	85.34	85.07	60.89	66.88	67.82	68.36	71.7	77.04	74.97	110.04	133.06	114.44	123.007	14.8742	76.4567	17.3336	77.1	14.0389	67.6867	0.748955	74.57	2.69238	119.18	12.2201	-0.20313	0.352067	-0.337267	0.0970853	-0.167518	0.570003	-0.450549	0.0108977	-0.801121	1.09286e-06	0.519039	7.05374e-07	0.573739	1.94674e-05	0.0749489	0.682816	-0.227398	0.179972	X	19479417	19479916	6.98521	9.13842	3.56913	9.67288	ON	0.32254	X	19479417	19479916	6.98521	9.13842	ON	0.32254	0.0608578	0.0905791	0.138963	0.124807	1	1	2	1	1	2	1	1	2	99	30	68	99	30	68	ON	0.32254	ON	0.20857
FBgn0031020	Naa15-16	157.55	127.61	144.35	197.71	214.73	186.01	186.27	184.21	163.32	161.33	177.49	173.4	208.98	206.57	209.36	241.54	250.82	250.31	143.17	15.0048	199.483	14.4419	177.933	12.6974	170.74	8.40197	208.303	1.51309	247.557	5.21682	0.968818	5.00568e-13	0.654362	1.3226e-06	-0.347838	0.000212496	-0.504284	3.40928e-14	0.315906	0.0143643	0.103619	0.0081488	0.302071	1.24341e-09	-0.253589	4.40292e-05	0.614754	3.18637e-07	X	19480257	19480756	6.72759	9.20857	4.64724	7.12312	ON	0.32254	X	19480257	19480756	6.72759	9.20857	ON	0.32254	0.0376404	0.187819	0.1027	0.119469	1	1	10	1	1	10	1	1	10	1588	1308	1647	1588	1308	1647	ON	0.32254	ON	1.58437
FBgn0020261	pcm	56.01	57.16	55.89	43.15	44.84	36.07	49.03	48.22	41.98	43.84	47.11	41.33	55.42	55.93	55.54	72.46	72.97	74.77	56.3533	0.701166	41.3533	4.65287	46.41	3.85781	44.0933	2.89832	55.63	0.266646	73.4	1.21355	0.0463049	0.721119	0.0639546	0.592188	-0.0151131	0.939612	-0.183943	0.060074	-0.286048	0.00232745	0.254566	2.90724e-10	0.497505	3.4899e-19	0.263667	0.00162938	0.209365	0.00212527	X	19491513	19492012	8.85855	9.80531	5.70679	10.6266	ON	0.32953	X	19491513	19492012	8.85855	9.80531	ON	0.32953	0.0606734	0.169024	0.0977171	0.152981	1	1	14	1	1	14	1	1	14	17	9	25	17	9	25	ON	0.32953	NC32C	7.64573
FBgn0031021	ND-18	167.36	141.48	142.82	152.55	157.12	123.13	150.44	147.71	110.25	64.83	68.38	66.23	101.45	96.76	94.68	108.92	124.55	110.05	150.553	14.5704	144.267	18.447	136.133	22.4571	66.48	1.78816	97.63	3.46784	114.507	8.71611	0.425569	0.00714665	0.193342	0.295203	-0.264785	0.14751	-1.39473	3.57557e-36	-1.11741	1.91288e-15	0.0776726	0.413841	0.545312	3.79801e-07	-0.900343	1.62421e-15	-0.572799	3.88919e-05	X	19492421	19492920	5.82183	5.09536	3.22824	19.2945	ON	0.32953	X	19492421	19492920	5.82183	5.09536	ON	0.32953	0.0300698	0.160564	0.109796	0.142257	1	1	3	1	1	3	1	1	3	561	344	202	561	344	202	ON	0.32953	NC32C	7.64573
FBgn0031022	CG12204	166.38	97.22	137.14	22.91	16.98	17.34	34.1	32.35	29.01	22.88	24.04	26.85	35.39	31.35	34.4	45.75	54.48	52.38	133.58	34.7172	19.0767	3.32464	31.82	2.58606	24.59	2.04135	33.7133	2.10571	50.87	4.55668	-2.32243	1.71757e-24	-1.73441	1.21436e-16	0.556776	0.000861387	0.0825992	0.68722	-2.38815	6.85521e-28	0.443744	1.46796e-05	0.819243	2.16569e-09	0.848467	1.16481e-07	-1.57386	3.62432e-13	X	19493901	19494400	4.98364	4.4209	2.12282	6.41775	OFF	NA	X	19493901	19494400	4.98364	4.4209	OFF	NA	0.0194794	0.107089	0.0903133	0.137565	1	1	3	1	1	3	1	1	3	36	15	42	36	15	42	OFF	NA	OFF	NA
FBgn0040890	ksh	235.43	166.31	175.94	103.58	104.03	92.51	120.51	113.44	100.36	54.11	68.21	55.36	155.32	150.66	158.15	159.23	180.55	153.32	192.56	37.4374	100.04	6.52505	111.437	10.2233	59.2267	7.80486	154.71	3.78208	164.367	14.3233	-0.460519	0.0192748	-0.454822	0.0209541	-0.0280417	0.892024	-1.02831	1.65093e-13	-1.64099	9.34504e-16	-0.0701609	0.488384	1.22707	1.0248e-17	0.143669	0.231871	-0.410087	0.0341109	X	19494493	19494992	13.2381	10.6393	6.29846	11.6406	OFF	NA	X	19494493	19494992	13.2381	10.6393	OFF	NA	0.0386047	0.114034	0.0924784	0.0651379	1	1	2	1	1	2	1	1	2	358	168	207	358	168	207	OFF	NA	ON	0.12207
FBgn0031023	CG14200	42.06	39.93	47.54	31.36	28.15	27.4	42.79	41.25	36.5	56.69	62.76	59.5	36.3	40.28	43.25	56.1	54.02	56.82	43.1767	3.92597	28.97	2.1035	40.18	3.27867	59.65	3.03778	39.9433	3.48721	55.6467	1.45401	-0.0780215	0.538522	0.242464	0.0368718	0.288386	0.00736161	0.761564	8.8343e-23	0.533561	6.20414e-08	0.333798	3.35681e-07	-0.33437	7.24174e-13	0.375562	4.10176e-07	0.194592	0.0418942	X	19495505	19496004	19.7722	6.86055	2.22803	3.44014	ON	0.62541	X	19495505	19496004	19.7722	6.86055	ON	0.62541	0.16435	0.331384	0.171671	0.160536	1	1	17	1	1	17	1	1	18	686	348	562	686	348	562	ON	0.62541	ON	1.25349
FBgn0027621	Pfrx	31.79	36.87	37.16	40.48	38.86	32.14	37.5	36.71	35.99	25.03	31.83	28.61	17.78	19.53	19.89	20.47	21.05	21.47	35.2733	3.02014	37.16	4.42226	36.7333	0.75527	28.49	3.40159	19.0667	1.12873	20.9967	0.502129	0.572535	1.33441e-06	0.407415	6.33686e-06	-0.197693	0.0907865	-0.661993	1.20195e-08	-0.238616	0.044424	-0.00692031	0.947135	-0.674832	5.32828e-11	-1.38837	5.52357e-43	-0.918019	1.07417e-25	X	19495505	19496004	19.7722	6.86055	2.22803	3.44014	ON	0.62541	X	19495505	19496004	19.7722	6.86055	ON	0.62541	0.163185	0.219376	0.140315	0.173547	1	1	7	1	1	7	1	1	7	686	348	562	686	348	562	ON	0.62541	ON	1.25349
FBgn0027291	l(1)G0156	124.08	126.42	131.05	341.85	326.5	318.62	304.07	317.4	297.72	259.77	263.08	239.08	271.71	277.1	267.45	268.51	302.46	285.62	127.183	3.54714	328.99	11.8135	306.397	10.0442	253.977	13.0066	272.087	4.83601	285.53	16.9752	1.86822	6.11173e-99	1.61485	2.86478e-81	-0.286273	0.000167465	-0.652764	9.24311e-21	1.06621	7.8999e-38	-0.0772091	0.241181	-0.0671651	0.376913	-0.77163	1.57848e-25	0.995102	4.53937e-33	X	19521313	19521812	10.7865	11.6784	6.35353	7.26619	ON	0.47388	X	19521313	19521812	10.7865	11.6784	ON	0.47388	0.0486707	0.16824	0.0788037	0.100069	1	1	5	1	1	6	1	1	6	50	80	74	50	80	74	ON	0.47388	ON	0.79737
FBgn0261573	CoRest	104.39	110.29	111.08	55.97	62.97	62.25	76.44	72.25	73.42	150.22	166.35	161.17	170.9	158.59	172.07	197.83	202.27	205.25	108.587	3.65582	60.3967	3.85047	74.0367	2.162	159.247	8.23521	167.187	7.46788	201.783	3.73386	-0.347924	0.00119123	-0.206409	0.013535	0.107935	0.38515	1.11652	7.29722e-43	0.619757	1.96942e-16	0.126234	0.00688285	0.10741	0.0510836	1.17301	5.27716e-58	0.722999	2.55907e-34	X	19521929	19522428	16.3544	18.6861	9.01315	6.01303	ON	0.47388	X	19521929	19522428	16.3544	18.6861	ON	0.47388	NA	NA	NA	NA	NA	NA	NA	NA	NA	NA	NA	NA	NA	193	158	154	193	158	154	ON	0.47388	ON	0.79737
FBgn0031026	CG12231	0	0.07	0	0	0	0	0	0	0	0	0	0	0	0	0	0	0	0	0.0233333	0.0404145	0	0	0	0	0	0	0	0	0	0	-1.06278	NA	-1.1298	NA	NA	NA	NA	NA	0.781585	NA	NA	NA	NA	NA	NA	NA	0.0330761	NA	X	19531245	19531744	0.394308	0.281549	1.36467	1.07926	OFF	NA	X	19531245	19531744	0.394308	0.281549	OFF	NA	0.657115	0.587284	0.474763	0.361787	2	2	2	2	2	2	1	1	2	10	10	21	10	10	21	OFF	NA	OFF	NA
FBgn0052532	CG32532	0.39	0.32	0.24	0.16	0.2	0.14	0.09	0.07	0.15	0	0.04	0	0.05	0.03	0.05	0.05	0.06	0.06	0.316667	0.0750555	0.166667	0.0305505	0.103333	0.0416333	0.0133333	0.023094	0.0433333	0.011547	0.0566667	0.0057735	-0.455236	0.423542	-1.24951	0.0392654	-0.830264	0.291606	-3.53768	0.0145456	-4.12348	0.0011537	0.226926	0.861359	1.50619	0.493746	-2.13867	0.0118874	-2.69343	0.000244044	X	19546985	19547484	0.119832	0.144857	0.873387	1.46617	OFF	NA	X	19546985	19547484	0.119832	0.144857	OFF	NA	1.3553	1.93516	1.52331	1.92503	2	2	31	2	2	31	2.25806	2	31	2	6	3	2	6	3	OFF	NA	OFF	NA
FBgn0026430	Grip84	93.71	93.6	86.42	91.77	79.81	82.88	92.53	90.26	85.5	152.17	156.21	147.9	179.79	176.6	182.64	231.16	231.17	234.76	91.2433	4.17749	84.82	6.21153	89.43	3.58774	152.093	4.15553	179.677	3.02159	232.363	2.07558	0.38913	0.00225498	0.313792	0.00471468	-0.107853	0.376775	0.561862	5.25048e-12	0.802691	9.8697e-17	0.225733	6.01668e-12	0.375522	3.13932e-21	0.886756	7.23826e-31	1.17584	5.17842e-46	X	19565265	19565764	12.4673	10.1217	3.53208	3.93452	NC32C	16.3934	X	19565101	19565600	8.82034	15.0063	NC32C	16.3934	0.13555	0.203105	0.138889	0.148275	1	1	10	1	1	10	1	1	10	28	138	132	37	71	81	NC32C	16.3934	NC32C	3.23596
FBgn0000257	car	30.42	40.29	43	20.55	18.5	16.62	22.72	22.41	20.53	25.01	26.15	26.88	27.55	25.33	28.78	36.96	38.32	38.72	37.9033	6.62089	18.5567	1.96561	21.8867	1.18509	26.0133	0.942461	27.22	1.74851	38	0.922605	-0.527004	0.000282979	-0.439071	0.00109721	0.0562918	0.74821	0.207534	0.0671867	-0.469315	0.000383988	0.335262	6.49723e-07	0.314027	7.27115e-05	0.468933	2.22036e-06	-0.161968	0.231608	X	19566017	19566516	6.83053	6.30407	4.48391	18.0634	ON	1.00158	X	19566017	19566516	6.83053	6.30407	ON	1.00158	0.0741915	0.168068	0.0699787	0.164845	1	1	7	1	1	6	1	1	7	160	49	49	160	49	49	ON	1.00158	ON	0.94091
FBgn0031030	Tao	229.41	235.49	268.8	159.8	156.39	153.74	166.59	163.86	168.26	336.45	358.67	336.38	264.83	257.65	268.95	315.91	286.13	318.87	244.567	21.2057	156.643	3.03793	166.237	2.22118	343.833	12.849	263.81	5.71864	306.97	18.1086	-0.14298	0.147992	-0.208522	0.0200524	-0.0985296	0.212474	0.853451	3.2065e-47	0.560611	1.7242e-11	0.0744313	0.125081	-0.398005	2.23235e-19	0.403808	4.6727e-11	0.15755	0.0798396	X	19579241	19579740	25.9466	11.067	5.18111	4.63791	ON	0.71414	X	19573377	19573876	0.917128	18.0004	NC32C	26.3313	NA	NA	NA	NA	NA	NA	NA	NA	NA	NA	NA	NA	NA	819	611	867	8	24	57	ON	0.71414	ON	0.56841
FBgn0031031	CG14218	12.98	8.84	11.39	1.85	1	1.15	3.13	2.38	2.45	0.22	0.5	0.23	1.1	1.16	0.88	0.94	1.18	0.69	11.07	2.08847	1.33333	0.453689	2.65333	0.414287	0.316667	0.15885	1.04667	0.147422	0.936667	0.245017	-2.57583	2.18119e-17	-1.72731	4.84116e-13	0.817598	0.0331064	-2.29911	0.00103357	-4.99031	1.9944e-24	-0.345656	0.489193	1.27196	0.132325	-1.10125	0.0308819	-3.79731	2.20002e-31	X	19581481	19581980	1.84197	1.03218	1.50113	2.49469	OFF	NA	X	19581481	19581980	1.84197	1.03218	OFF	NA	0.174057	1.63031	0.77269	1.52325	1	1	4	1	1	3	1.75	2	4	8	5	19	8	5	19	OFF	NA	OFF	NA
FBgn0031032	CG14204	3.91	3.55	4.02	0.89	0.46	0.77	1.68	1.31	1.62	0.16	0.04	0	0.47	0.55	0.47	0.4	0.33	0.22	3.82667	0.245832	0.706667	0.221886	1.53667	0.198578	0.0666667	0.0832666	0.496667	0.046188	0.316667	0.0907377	-1.94728	5.67218e-10	-0.976737	5.74581e-06	0.938271	0.0156735	-3.48549	0.000237021	-5.53531	8.349e-15	-0.820439	0.171936	1.83264	0.164242	-1.75423	0.0033652	-3.81645	8.59377e-25	X	19583617	19584116	0.268653	0.420892	0.812993	1.01759	OFF	NA	X	19583617	19584116	0.268653	0.420892	OFF	NA	0.591287	1.03093	1.11945	1.27933	1	1	7	2	2	7	2	2	7	12	4	14	12	4	14	OFF	NA	OFF	NA
FBgn0031033	CG14219	2	1.9	2.37	0.03	0.08	0.04	0.68	0.49	0.52	0	0	0	0	0	0	0	0	0.03	2.09	0.247588	0.05	0.0264575	0.563333	0.102144	0	0	0	0	0.01	0.0173205	-4.8752	1.92377e-19	-1.54878	5.20855e-07	3.30654	2.49112e-06	-2.57887	NA	-7.65822	1.364e-09	1.92336	NA	0.173559	NA	-2.45854	0.298305	-7.48965	2.29404e-09	X	19589673	19590172	0.256584	0.239063	0.796056	1.27807	OFF	NA	X	19589673	19590172	0.256584	0.239063	OFF	NA	1.15231	1.28139	1.19295	0.989915	1.85714	2	7	2	2	7	2	2	7	3	5	7	3	5	7	OFF	NA	OFF	NA
FBgn0031034	CG14205	4.56	4.16	5.18	0.08	0.18	0.15	0.57	0.46	0.58	0	0	0	0.03	0.04	0.03	0	0	0	4.63333	0.513939	0.136667	0.051316	0.536667	0.0665833	0	0	0.0333333	0.0057735	0	0	-4.56273	1.22445e-37	-2.76622	8.3988e-29	1.77586	0.00344224	-4.08032	0.0425656	-8.82629	8.18467e-13	-2.48288	NA	NA	NA	-4.91915	0.00800395	-9.61943	4.4534e-15	X	19592609	19593108	0.475471	0.379125	0.796056	0.944354	OFF	NA	X	19592609	19593108	0.475471	0.379125	OFF	NA	1.11447	1.27075	1.2833	1.05717	2	2	7	2	2	7	2	2	7	8	17	21	8	17	21	OFF	NA	OFF	NA
FBgn0285947	RpS10b	3281.94	3231.54	3199.99	4490.9	4135.45	3760.87	4335.23	4286.64	3571.88	1797.92	1759	1836.82	2844.2	2884.64	2698.21	2668.89	2693.88	2522.56	3237.82	41.3347	4129.07	365.057	4064.58	427.385	1797.91	38.91	2809.02	98.0685	2628.44	92.545	0.844406	8.28079e-15	0.671374	6.14513e-09	-0.205223	0.11245	-1.47882	1.24489e-91	-0.782781	1.34441e-20	-0.241183	8.8773e-06	0.313498	2.51159e-09	-1.21692	3.08759e-57	-0.472995	1.96883e-09	X	19598029	19598528	35.3908	40.444	14.6702	12.1186	ON	1.48265	X	19598029	19598528	35.3908	40.444	ON	1.48265	NA	NA	NA	NA	NA	NA	NA	NA	NA	NA	NA	NA	NA	548	268	307	548	268	307	ON	1.48265	NC256C	7.45386
FBgn0031036	CG14220	61.22	59.35	58.7	40.87	48.4	35.23	46.34	44.33	39.47	34.92	36.35	33.9	48.74	51.41	49.99	56.9	59.41	55.84	59.7567	1.30829	41.5	6.60756	43.38	3.53215	35.0567	1.2307	50.0467	1.3359	57.3833	1.83342	-0.0353004	0.834042	-0.119379	0.362208	-0.11758	0.550546	-0.518668	9.00435e-05	-0.701605	6.32283e-10	0.0473202	0.576133	0.470654	1.19224e-06	-0.0972074	0.459428	-0.233811	0.0186145	X	19601353	19601852	8.59609	6.13656	3.08151	7.75846	ON	0.24135	X	19601353	19601852	8.59609	6.13656	ON	0.24135	0.0333967	0.107448	0.063567	0.13172	1	1	3	1	1	3	1	1	4	25	22	69	25	22	69	ON	0.24135	ON	0.5569
FBgn0031037	CG14207	163.99	180.62	166.01	93.03	104.17	87.9	119.86	104.37	108.96	45.62	58.82	55.09	108.48	104.7	107.04	122.4	116.35	120.62	170.207	9.07459	95.0333	8.31795	111.063	7.95632	53.1767	6.80482	106.74	1.90777	119.79	3.10923	-0.345661	0.00208431	-0.271177	0.0111006	0.0410131	0.79946	-1.11828	5.40857e-24	-1.61234	1.19881e-42	0.02251	0.717165	0.939143	1.36759e-22	-0.230765	0.00387903	-0.67674	1.94656e-19	X	19605197	19605696	8.40271	7.36557	4.67886	2.96472	ON	0.52281	X	19605197	19605696	8.40271	7.36557	ON	0.52281	0.132187	0.332897	0.243909	0.157892	1	1	3	1	1	3	1	1	3	689	486	799	689	486	799	ON	0.52281	ON	0.23908
FBgn0031039	Shawn	65.17	44.12	56.63	40.17	33.35	34.49	37.08	37.48	35.16	22.03	27.8	28.8	32.68	35.46	33.34	37.18	36.86	39.73	55.3067	10.5872	36.0033	3.65318	36.5733	1.24022	26.21	3.65435	33.8267	1.45249	37.9233	1.57278	-0.130338	0.537602	-0.258214	0.176172	-0.160176	0.259401	-0.743373	9.47001e-08	-1.02153	2.07641e-07	0.0218036	0.825106	0.304867	0.0188044	-0.49059	1.59071e-05	-0.722587	5.30999e-05	X	19613721	19614220	4.74427	6.12652	4.60575	12.5464	ON	0.05404	X	19613721	19614220	4.74427	6.12652	ON	0.05404	0.0312675	0.175849	0.0826137	0.13971	1	1	5	1	1	3	1	1	5	353	235	110	353	235	110	ON	0.05404	NC32C	5.72975
FBgn0031038	Tyler	0.48	0.43	0.58	0	0.01	0.02	0.02	0.02	0.01	0	0	0	0	0	0	0	0	0	0.496667	0.0763763	0.01	0.01	0.0166667	0.0057735	0	0	0	0	0	0	-4.72937	3.55482e-07	-4.73584	5.52921e-08	0.017502	NA	-1.10678	NA	-6.02422	1.22368e-05	NA	NA	NA	NA	-1.94599	NA	-6.82193	3.96746e-07	X	19611525	19612024	0.451986	0.236501	0.94115	1.41653	OFF	NA	X	19611525	19612024	0.451986	0.236501	OFF	NA	0.174384	0.483088	0.235871	0.295463	1	1	9	1	1	7	1	1	9	17	8	18	17	8	18	OFF	NA	OFF	NA
FBgn0031040	CG14210	148.34	110.31	105.03	133.14	174.41	128.37	116.65	117.16	104.25	94.24	105.8	95.86	76.2	78.85	71.85	60.33	60.91	63.47	121.227	23.6288	145.307	25.3168	112.687	7.31082	98.6333	6.25915	75.6333	3.53424	61.57	1.67081	0.742343	0.000314318	0.228997	0.262234	-0.548354	0.000145409	-0.834166	4.294e-10	-0.239607	0.225399	-0.441374	1.18759e-05	-0.917505	1.81152e-16	-1.80197	2.37433e-42	-1.15706	6.45318e-10	X	19616197	19616696	10.5968	14.3506	10.3526	11.728	ON	0.4737	X	19616197	19616696	10.5968	14.3506	ON	0.4737	0.0338099	0.148073	0.0714899	0.1332	1	1	2	1	1	1	1	1	2	350	277	229	350	277	229	ON	0.4737	NC32C	7.60134
FBgn0031041	CG12788	49.63	38.64	39.15	26.2	30.32	22.63	27.76	27.2	21.88	24.72	26.78	25.27	26.84	26.86	25.57	31.79	30.73	30.87	42.4733	6.2031	26.3833	3.84828	25.6133	3.24526	25.59	1.06663	26.4233	0.739076	31.13	0.575847	-0.202913	0.306288	-0.393401	0.0362652	-0.224308	0.235398	-0.320562	0.0202473	-0.671408	8.02912e-05	0.0906589	0.3303	0.0464458	0.696719	-0.325157	0.00944289	-0.626378	8.19125e-05	X	19618037	19618536	4.81351	9.04875	4.21806	11.6228	ON	0.08918	X	19618037	19618536	4.81351	9.04875	ON	0.08918	0.0505265	0.135445	0.103948	0.153452	1	1	5	1	1	5	1	1	5	21	9	36	21	9	36	ON	0.08918	NC32C	4.64334
FBgn0027358	Tim9b	26.36	32.79	30.54	21.34	25.55	18.45	23.77	22.25	17.11	19.5	22.99	21.77	24.14	24.53	23.71	27.83	25.04	27.3	29.8967	3.26292	21.78	3.57039	21.0433	3.49012	21.42	1.77113	24.1267	0.410163	26.7233	1.4817	0.0408303	0.818025	-0.158793	0.366173	-0.231822	0.302213	-0.301263	0.0555042	-0.408785	0.00199018	0.00713658	0.9506	0.0872199	0.520444	-0.26666	0.059875	-0.326049	0.00455063	X	19618037	19618536	4.81351	9.04875	4.21806	11.6228	ON	0.08918	X	19618037	19618536	4.81351	9.04875	ON	0.08918	0.0505265	0.135445	0.103948	0.153452	1	1	5	1	1	5	1	1	5	21	9	36	21	9	36	ON	0.08918	NC32C	4.64334
FBgn0031042	CG14221	14.56	15.42	14.88	1.5	1.55	1.34	2.17	2.11	1.52	0.4	0.4	1.21	0.59	0.71	0.52	1.09	0.65	0.83	14.9533	0.434665	1.46333	0.109697	1.93333	0.359212	0.67	0.467654	0.606667	0.0960902	0.856667	0.221209	-2.85686	8.46301e-64	-2.61234	1.31578e-45	0.213956	0.605894	-1.48605	0.00599819	-4.55813	4.90891e-44	0.373098	0.458912	0.174824	0.822824	-1.32373	0.000618857	-4.26733	5.26042e-76	X	19620621	19621120	0.934967	2.25266	1.81956	1.73881	OFF	NA	X	19620621	19621120	0.934967	2.25266	OFF	NA	0.11468	0.257876	0.109636	0.146619	1	1	6	1	1	6	1	1	6	6	9	27	6	9	27	OFF	NA	OFF	NA
FBgn0031043	Naa20A	115.77	101.72	108.53	105.11	111.44	100.3	118.05	119.04	107.84	121.19	133	122.27	111.78	106.56	115.24	128.76	115.54	123.33	108.673	7.0261	105.617	5.58726	114.977	6.20033	125.487	6.52911	111.193	4.36964	122.543	6.64502	0.450998	0.000294124	0.423442	0.000588979	-0.0610818	0.639608	-0.0299161	0.744414	0.271588	0.0228491	-0.00200886	0.979822	-0.268504	9.66439e-05	-0.349864	1.06127e-06	-0.000569611	0.995855	X	19622577	19623076	4.67416	7.68558	3.56484	8.71118	ON	0.22526	X	19622577	19623076	4.67416	7.68558	ON	0.22526	0.074158	0.0893105	0.122775	0.122861	1	1	5	1	1	5	1	1	5	30	24	22	30	24	22	ON	0.22526	ON	0.73717
FBgn0031044	MKP-4	22.78	28.72	30.61	36.91	36.69	29.9	35.55	36.38	32.41	43.67	43.83	43.46	56.78	50.63	52.98	59.48	59.12	64.24	27.37	4.08584	34.5	3.98524	34.78	2.09402	43.6533	0.185562	53.4633	3.10336	60.9467	2.85778	0.834664	5.90182e-10	0.697765	2.0331e-08	-0.169141	0.225067	0.0624161	0.593505	0.746983	1.78867e-10	0.0459601	0.556247	0.248438	0.000864202	0.257956	0.010987	0.988704	2.15145e-17	X	19623113	19623612	7.5283	14.0059	7.62331	19.8711	ON	0.22526	X	19623113	19623612	7.5283	14.0059	ON	0.22526	0.044947	0.116629	0.0834497	0.154151	1	1	5	1	1	4	1	1	4	451	353	273	451	353	273	ON	0.22526	ON	0.73717
FBgn0031045	CG14212	15.17	18.94	16.36	1.95	1.81	1.72	2.09	2.16	1.47	1.07	1.38	1.01	0.42	0.58	0.87	0.89	1.12	0.36	16.8233	1.92723	1.82667	0.115902	1.90667	0.379781	1.15333	0.198578	0.623333	0.228108	0.79	0.389744	-2.70523	2.21543e-32	-2.79685	1.16695e-31	-0.12292	0.849128	-0.930135	0.117425	-3.76949	2.39005e-25	0.141651	0.876608	-0.835572	0.345097	-1.84888	0.00236065	-4.71579	4.67163e-35	X	19625705	19626204	0.884396	0.508359	0.334204	3.94852	OFF	NA	X	19625705	19626204	0.884396	0.508359	OFF	NA	0.0370228	0.143776	0.114729	0.181665	1	1	3	1	1	2	1	1	3	48	42	43	48	42	43	OFF	NA	OFF	NA
FBgn0087008	e(y)3	83.85	82.38	92.34	71.39	72.54	63.37	75.41	76.18	68.34	166.02	179.18	170.79	77.98	84.95	88.62	120.22	126.78	120.17	86.19	5.37653	69.1	4.99553	73.31	4.32133	171.997	6.66246	83.85	5.40462	122.39	3.80193	0.177235	0.0828338	0.11294	0.278607	-0.0970974	0.400818	1.03634	4.62372e-61	1.06418	4.66667e-40	0.40068	7.07607e-12	-0.725492	7.33145e-51	0.259721	0.000156562	0.334863	5.34518e-05	X	19637869	19638368	21.2281	9.88017	4.73771	2.72112	ON	0.10601	X	19637869	19638368	21.2281	9.88017	ON	0.10601	0.0548791	0.168151	0.0970192	0.149339	1	1	22	1	1	21	1	1	22	540	365	547	540	365	547	ON	0.10601	ON	0.67626
FBgn0031047	Rcd-1	461.25	491.74	445.76	108.39	114.66	110.15	192.12	179.95	190.44	110.61	120.53	109.16	172.78	167.89	161.5	199.83	207.99	211.02	466.25	23.3942	111.067	3.23395	187.503	6.59509	113.433	6.18851	167.39	5.6566	206.28	5.78767	-1.57412	3.07796e-52	-0.969982	4.28674e-23	0.570528	5.69919e-16	-0.248843	0.00137079	-1.97172	2.45254e-100	0.155572	0.00480412	0.625642	5.57283e-26	0.326003	2.00943e-07	-1.34826	6.39363e-67	X	19638765	19639264	14.2197	9.93306	5.93334	4.93377	ON	0.29847	X	19638765	19639264	14.2197	9.93306	ON	0.29847	0.0439215	0.168349	0.104528	0.114156	1	1	5	1	1	5	1	1	5	150	92	57	150	92	57	ON	0.29847	NC32C	7.99068
FBgn0031048	CG12237	85	74.03	76.87	67.72	58.65	51.77	63.96	65.65	55.19	65.09	69.6	71.08	112.33	104.58	106.05	142.76	140.39	143.31	78.6333	5.69361	59.38	8.00002	61.6	5.61517	68.59	3.12011	107.653	4.11626	142.153	1.55166	0.0847305	0.613174	-0.0112419	0.945604	-0.128217	0.471532	-0.0716357	0.571238	-0.135381	0.290243	0.256011	5.20299e-07	0.819983	2.35661e-40	0.694647	7.13908e-12	0.679245	2.02113e-10	X	19642369	19642868	7.05373	9.54045	5.45867	24.3846	OFF	NA	X	19642369	19642868	7.05373	9.54045	OFF	NA	0.0369263	0.172532	0.0619898	0.137482	1	1	4	1	1	2	1	1	4	18	29	48	18	29	48	OFF	NA	NC32C	6.12496
FBgn0031049	Sec61gamma	576.2	670.53	649.06	285	349.42	442.09	394.06	422.86	501.69	435.37	416.09	397.46	696.67	669.94	671.54	491.37	403.1	478.68	631.93	49.443	358.837	78.9672	439.537	55.7193	416.307	18.9559	679.383	14.9921	457.717	47.7231	-0.311143	0.101939	-0.17386	0.214147	0.102386	0.731664	-0.071082	0.693066	-0.530487	1.77034e-09	-0.71181	9.199e-26	-0.0975275	0.268231	-0.220422	0.192629	-0.63337	1.27693e-10	X	19643325	19643824	14.4027	10.3623	2.8593	15.4074	ON	1.05302	X	19643325	19643824	14.4027	10.3623	ON	1.05302	0.0821907	0.149269	0.221809	0.0664151	1	1	2	1	1	2	1	1	2	841	463	339	841	463	339	ON	1.05302	ON	0.41459
FBgn0031050	Arp10	89.57	82.14	84.52	34.55	33.75	27.02	45.19	44.31	35.47	23.63	21.92	27.16	24.06	24.22	23.68	35.78	39.32	34.97	85.41	3.79411	31.7733	4.1359	41.6567	5.37585	24.2367	2.67216	23.9867	0.277369	36.69	2.31337	-0.936298	1.64992e-11	-0.694409	9.05996e-07	0.209461	0.251481	-0.675746	3.14492e-06	-1.76096	2.11082e-38	0.460292	8.53226e-07	0.36883	0.00913991	-0.359886	0.00545874	-1.39735	8.33039e-35	X	19645677	19646176	7.58229	9.08022	2.94595	10.9125	ON	0.44684	X	19645677	19646176	7.58229	9.08022	ON	0.44684	0.0303656	0.13714	0.0973622	0.104849	1	1	4	1	1	3	1	1	4	41	39	38	41	39	38	ON	0.44684	NC32C	6.75331
FBgn0031051	Ranbp21	31.81	27.9	33.16	46.61	59.19	48.77	57.32	60.07	53.23	81.78	86.51	80.53	40.66	43.49	44.36	62.65	64.73	61.12	30.9567	2.73186	51.5233	6.72679	56.8733	3.44181	82.94	3.15425	42.8367	1.93459	62.8333	1.81197	1.22849	6.78066e-20	1.22204	8.82744e-26	-0.0403381	0.84121	0.40809	1.71952e-05	1.48718	9.24758e-44	0.406406	3.31385e-13	-0.637313	1.76479e-33	-0.278394	0.00387087	0.847833	1.90264e-15	X	19651769	19652268	32.724	31.2512	16.516	5.63374	ON	0.20351	X	19651769	19652268	32.724	31.2512	ON	0.20351	0.0539032	0.175013	0.0987793	0.141701	1	1	11	1	1	11	1	1	11	184	212	168	184	212	168	ON	0.20351	NC32C	4.05472
FBgn0031052	CG14215	47.34	45.72	47.07	31.26	37.62	27.79	35.87	34.24	31.11	49.41	50.1	47.82	33.87	36.64	39.63	48.07	49.24	48.93	46.71	0.867929	32.2233	4.9853	33.74	2.41907	49.11	1.16923	36.7133	2.8807	48.7467	0.606163	-0.0443275	0.768198	-0.125801	0.265818	-0.114912	0.509201	0.331473	0.0013469	0.138782	0.129038	0.263831	3.84233e-05	-0.247289	6.88813e-07	0.0343043	0.7518	-0.111137	0.167064	X	19652305	19652804	6.37	7.15797	6.23848	10.3129	ON	0.20351	X	19652305	19652804	6.37	7.15797	ON	0.20351	0.157712	0.216379	0.110406	0.15347	1	1	15	1	1	15	1	1	15	1095	817	793	1095	817	793	ON	0.20351	NC32C	4.05472
FBgn0031053	CG14223	15.65	11.51	14.51	11.95	11.53	10.44	23.08	21.98	22.45	1.01	1.29	1.22	2.29	3	2.64	3.5	3.52	3.82	13.89	2.1385	11.3067	0.77938	22.5033	0.551936	1.17333	0.145717	2.64333	0.355012	3.61333	0.179258	0.192436	0.313351	1.03573	6.72758e-11	0.810376	6.14136e-20	-3.55335	1.21426e-57	-3.50953	6.11193e-42	0.307419	0.150507	1.39592	3.23104e-06	-2.20742	6.08393e-53	-2.11742	5.97853e-28	X	19663473	19663972	3.11818	0.904941	0.877286	1.19918	OFF	NA	X	19661793	19662292	0.732855	1.25912	OFF	NA	0.34758	1.6135	0.714078	0.519839	1	1	7	1	1	7	1.57143	2	7	18	15	12	16	36	21	OFF	NA	OFF	NA
FBgn0031054	Ssu72	63.26	63.54	64.83	33.75	37.09	28.35	42.11	42.5	37.76	36.72	41.13	43.38	56.46	51.28	54.04	62.74	65.8	63.65	63.8767	0.837397	33.0633	4.41028	40.79	2.63129	40.41	3.38788	53.9267	2.59186	64.0633	1.57132	-0.457319	0.000296189	-0.30232	0.00443262	0.12183	0.46875	0.00888119	0.951572	-0.597768	7.86582e-09	0.100182	0.16839	0.433269	2.67442e-06	0.389712	0.000290132	-0.169806	0.0393212	X	19664561	19665060	6.41158	10.5763	6.36845	9.65109	OFF	NA	X	19664561	19665060	6.41158	10.5763	OFF	NA	0.057318	0.101525	0.0809364	0.108519	1	1	4	1	1	4	1	1	4	288	192	110	288	192	110	OFF	NA	NC32C	5.14442
FBgn0004057	Zw	19.29	16.74	18.5	31.03	39.4	25.23	37.77	34.41	30.54	9.51	10.38	11.88	9.53	10.55	9.87	11.19	11.53	11.37	18.1767	1.30539	31.8867	7.12374	34.24	3.618	10.59	1.19887	9.98333	0.519359	11.3633	0.170098	1.29893	2.39354e-13	1.25492	6.8951e-20	-0.0774389	0.776062	-1.87255	8.21821e-29	-0.72317	7.6748e-06	0.0386061	0.7834	-0.126885	0.469697	-2.05251	6.03264e-39	-0.855075	3.47284e-10	X	19667253	19667752	3.41753	7.56221	3.87389	2.923	NC32C	3.86233	X	19667253	19667752	3.41753	7.56221	NC32C	3.86233	0.50879	0.598217	0.253903	0.286615	1	1	5	1	1	5	1	1	5	314	668	1785	314	668	1785	NC32C	3.86233	ON	0.26554
FBgn0031055	et	3.05	1.91	2.97	1.53	0.98	0.91	1.65	1.45	1.96	0.1	0.16	0	0.1	0.09	0.05	0	0	0.03	2.64333	0.636344	1.14	0.339559	1.68667	0.25697	0.0866667	0.080829	0.08	0.0264575	0.01	0.0173205	-0.731747	0.0437471	-0.311307	0.334115	0.389917	0.350618	-3.81433	2.27325e-06	-4.67524	8.52627e-11	-2.76494	0.171781	-3.04583	0.254033	-7.05255	6.20225e-08	-7.88275	4.25471e-10	X	19675393	19675892	0.242802	0.305767	0.682334	1.68928	ON	0.60589	X	19675393	19675892	0.242802	0.305767	ON	0.60589	0.529106	0.617466	0.391348	0.403792	1	1	8	1	1	8	1.375	1	8	17	10	32	17	10	32	ON	0.60589	OFF	NA
FBgn0043903	dome	63.09	63	66.88	40.66	40.67	35.66	50.91	49.51	46.19	64.23	77.52	63.06	39.78	42.65	43.71	70.14	76.84	74.32	64.3233	2.2146	38.9967	2.88964	48.87	2.42421	68.27	8.03207	42.0467	2.03328	73.7667	3.3841	-0.226786	0.0251633	-0.0510978	0.612412	0.142863	0.156403	0.529286	2.4295e-08	0.153146	0.171209	0.665012	5.0946e-29	-0.12314	0.169901	0.354143	4.13057e-06	0.0257366	0.761541	X	19683021	19683520	13.3407	6.41911	3.05685	4.49481	ON	0.2568	X	19683021	19683520	13.3407	6.41911	ON	0.2568	0.252372	0.201451	0.114771	0.157041	1	1	16	1	1	13	1	1	16	102	52	130	102	52	130	ON	0.2568	ON	0.86179
FBgn0031057	Ubqn	200.61	206.05	214.56	120.26	141.22	116.76	152.36	158.38	132.24	208.07	227.84	221.64	236.14	219.48	236.74	247.95	229.75	255.28	207.073	7.03108	126.08	13.2279	147.66	13.6891	219.183	10.1114	230.787	9.79646	244.327	13.145	-0.220469	0.0415928	-0.141797	0.212617	0.0455211	0.810393	0.518534	4.92422e-11	0.149196	0.0471584	-0.0616768	0.237747	-0.0769883	0.143243	0.389742	5.82858e-07	0.067704	0.348629	X	19683809	19684308	32.8083	28.4795	14.4773	10.5349	ON	0.2568	X	19683809	19684308	32.8083	28.4795	ON	0.2568	0.0964822	0.179851	0.0856299	0.144544	1	1	8	1	1	7	1	1	8	837	534	761	837	534	761	ON	0.2568	ON	0.86179
FBgn0031058	CG14227	8.59	8.15	9.79	1.08	1.96	0.82	3.34	1.93	1.64	0.5	0.86	0.57	0.13	0.23	0.28	0.42	0.3	0.14	8.84333	0.848842	1.28667	0.597439	2.30333	0.909414	0.643333	0.190875	0.213333	0.0763763	0.286667	0.140475	-2.2854	1.85749e-10	-1.60475	4.73447e-07	0.655598	0.319435	-1.25944	0.113388	-3.68456	3.10061e-15	0.236142	0.860976	-1.44871	0.217782	-2.77734	0.00096062	-5.20449	6.42078e-21	X	19688449	19688948	0.980344	0.781401	0.372182	0.868674	OFF	NA	X	19688449	19688948	0.980344	0.781401	OFF	NA	0.215123	0.213955	0.168861	0.172653	1	1	3	1	1	3	1	1	3	13	12	32	13	12	32	OFF	NA	OFF	NA
FBgn0086384	Mer	78.31	75.22	81.95	37.85	34.56	35.24	46.04	46.02	42.89	67.58	72.17	67.47	75.17	74.6	73.93	92.03	90.59	96.15	78.4933	3.36874	35.8833	1.73679	44.9833	1.81291	69.0733	2.68236	74.5667	0.620672	92.9233	2.88564	-0.632651	6.13132e-09	-0.458173	2.57974e-06	0.141945	0.196227	0.664853	1.45802e-15	-0.117398	0.219685	0.173512	0.00031588	0.192581	0.000920876	0.80631	8.6159e-27	0.0713933	0.404785	X	19693001	19693500	7.97938	12.1712	4.02689	14.1118	ON	0.23221	X	19693001	19693500	7.97938	12.1712	ON	0.23221	0.0431613	0.171139	0.0956947	0.125675	1	1	5	1	1	5	1	1	6	21	23	40	21	23	40	ON	0.23221	NC32C	4.10833
FBgn0031059	CG14229	47.14	36.76	47.85	14.98	13.67	16.73	21.93	19.05	23.28	45.99	44.5	38.93	70.22	74.12	70.36	84.09	90.39	92.54	43.9167	6.20801	15.1267	1.53526	21.42	2.16062	43.14	3.7213	71.5667	2.21236	89.0067	4.39156	-1.04132	6.10152e-08	-0.693157	8.73895e-05	0.314967	0.123337	1.2336	1.30451e-13	0.0417085	0.827535	0.167572	0.0494676	0.802104	2.40553e-12	1.98805	6.95336e-50	0.842951	2.86371e-08	X	19694753	19695252	5.70782	7.58691	3.19281	11.9798	ON	0.19131	X	19694753	19695252	5.70782	7.58691	ON	0.19131	0.0317695	0.102953	0.0875886	0.13313	1	1	3	1	1	3	1	1	3	24	22	26	24	22	26	ON	0.19131	NC32C	5.9932
FBgn0010341	Cdc42	180.02	207.21	201.08	188.96	196.46	186.66	226.68	231.78	221.77	216.96	239.65	220.98	199.74	200.38	204.31	234.94	230.41	232.19	196.103	14.2618	190.693	5.12478	226.743	5.0053	225.863	12.1076	201.477	2.47452	232.513	2.28224	0.458786	2.25919e-07	0.557682	5.51086e-11	0.0657488	0.505942	-0.0359744	0.636462	0.273732	0.000641604	0.0611204	0.148902	-0.19399	0.000107614	-0.280745	1.09734e-07	0.0763297	0.272051	X	19697089	19697588	20.0395	8.18678	5.08221	6.75469	ON	0.27517	X	19697089	19697588	20.0395	8.18678	ON	0.27517	0.0416325	0.118737	0.108988	0.0678009	1	1	5	1	1	5	1	1	5	754	587	573	754	587	573	ON	0.27517	ON	1.08408
FBgn0031060	CG14231	39.92	33.37	39.82	36.93	33.19	33	35.34	37.74	33.64	21.04	20.34	24.86	29.97	30.39	27.97	25.86	29.82	28.72	37.7033	3.75311	34.3733	2.21618	35.5733	2.05994	22.08	2.43286	29.4433	1.29311	28.1333	2.04415	0.360039	0.0143434	0.259538	0.0716628	-0.133047	0.331308	-0.929027	7.15648e-14	-0.715502	4.03849e-06	-0.215853	0.0333779	0.121765	0.42802	-0.858807	5.9535e-15	-0.599258	2.0473e-05	X	19701257	19701756	4.93921	7.8612	5.02933	16.4878	ON	0.36737	X	19701257	19701756	4.93921	7.8612	ON	0.36737	0.0513232	0.168337	0.0694969	0.178326	1	1	4	1	1	3	1	1	4	20	16	52	20	16	52	ON	0.36737	ON	0.58541
FBgn0031061	CG14232	75.34	67.75	70.58	22.76	22.83	19.15	29.02	27.63	23.73	29.69	33.59	33.12	45.43	43.75	44.97	54.14	61.2	59.57	71.2233	3.83568	21.58	2.10473	26.7933	2.74245	32.1333	2.129	44.7167	0.868178	58.3033	3.69652	-1.2319	3.30607e-21	-1.06943	3.31203e-16	0.129611	0.451844	0.294784	0.0118669	-1.08561	2.26751e-19	0.234318	0.00130077	0.625283	1.52343e-10	0.868199	2.8612e-17	-0.463932	4.35157e-05	X	19703761	19704260	10.0229	9.10531	5.45867	10.1041	ON	0.26943	X	19703761	19704260	10.0229	9.10531	ON	0.26943	0.044805	0.139295	0.0719526	0.148138	1	1	6	1	1	6	1	1	6	42	35	32	42	35	32	ON	0.26943	NC32C	4.93148
FBgn0031062	CG14230	56.27	58.23	52.06	49.72	61.17	45.63	49.75	45.94	40.21	67.7	68.22	71.11	61.44	58	63.7	71.74	70.94	76.7	55.52	3.15263	52.1733	8.05525	45.3	4.80209	69.01	1.83714	61.0467	2.87028	73.1267	3.12034	0.40112	0.00634628	0.0485783	0.745068	-0.385962	0.00867314	0.125202	0.29758	0.378809	0.000402293	0.1173	0.0607045	-0.147626	0.0397951	-0.0760969	0.512326	0.225749	0.0207541	X	19704177	19704676	13.6789	19.5902	12.1304	10.661	ON	0.26943	X	19704177	19704676	13.6789	19.5902	ON	0.26943	0.0888716	0.177094	0.0860537	0.14805	1	1	5	1	1	5	1	1	5	233	193	134	233	193	134	ON	0.26943	NC32C	4.93148
FBgn0040089	meso18E	12.2	10.96	11.67	12.74	15.49	10.51	26.48	20	21.99	13.4	17.34	22.8	3.28	3.69	3.94	2.17	2.17	2.15	11.61	0.622174	12.9133	2.49452	22.8233	3.3194	17.8467	4.72044	3.63667	0.333217	2.16333	0.011547	0.642791	0.000232057	1.316	3.41474e-19	0.639665	0.000185798	0.182471	0.404696	0.676716	0.000867463	-0.89894	7.30057e-06	-3.27655	1.24012e-49	-3.14337	6.87672e-61	-2.60157	2.18584e-51	X	19712545	19713044	6.42265	1.20879	1.44822	0.466708	ON	0.98505	X	19712545	19713044	6.42265	1.20879	ON	0.98505	0.236364	0.445768	0.266352	0.195529	1	1	13	1	1	13	1	1	15	64	50	36	64	50	36	ON	0.98505	NC32C	13.5151
FBgn0031064	CG12531	0.74	1.11	1.17	0.08	0.08	0.05	0.1	0.11	0.06	0.05	0	0	0.01	0.01	0.02	0.06	0	0.01	1.00667	0.232881	0.07	0.0173205	0.09	0.0264575	0.0166667	0.0288675	0.0133333	0.0057735	0.0233333	0.0321455	-3.34224	1.58726e-19	-3.17765	1.68896e-18	0.136243	0.907699	-2.29757	0.130121	-5.77602	4.00597e-10	1.10887	0.580093	0.115489	0.970286	-2.20748	0.0711083	-5.61024	6.74744e-16	X	19718921	19719420	0.136715	0.19041	0.97043	0.548777	OFF	NA	X	19718921	19719420	0.136715	0.19041	OFF	NA	1.39076	1.66786	1.41304	1.29574	1.66667	2	24	2	2	23	2	2	24	3	5	8	3	5	8	OFF	NA	OFF	NA
FBgn0010380	AP-1-2beta	126.66	118.79	117.63	71.54	70.54	63.01	80.18	83.19	75.29	93.38	92.76	86.33	93.29	92.41	94.13	106.62	107.42	108.46	121.027	4.91297	68.3633	4.66301	79.5533	3.98711	90.8233	3.90367	93.2767	0.860078	107.5	0.922605	-0.332086	0.00520419	-0.262715	0.0244702	0.0362879	0.797231	0.132121	0.104092	-0.348827	0.00100876	0.0590634	0.167118	0.00610193	0.923008	0.0875472	0.21085	-0.344644	0.000116512	X	19731005	19731504	7.0192	10.044	3.44133	5.07743	ON	0.39291	X	19731005	19731504	7.0192	10.044	ON	0.39291	0.0642176	0.224317	0.110286	0.158298	1	1	8	1	1	8	1	1	8	235	193	61	235	193	61	ON	0.39291	NC32C	17.084
FBgn0031065	CG14234	0.85	0.94	0.78	0.04	0.01	0.07	0.1	0.03	0.1	0.03	0.08	0.09	0.03	0.01	0.01	0.02	0	0.07	0.856667	0.0802081	0.04	0.03	0.0766667	0.0404145	0.0666667	0.0321455	0.0166667	0.011547	0.03	0.0360555	-3.83884	8.51247e-10	-3.15359	1.06147e-09	0.632526	0.724478	0.348813	0.83534	-3.63749	7.55724e-07	0.685588	0.747188	-1.30425	0.491031	-1.01091	0.569799	-4.76627	1.23583e-09	X	19735569	19736068	0.496033	0.448177	0.496243	2.38574	OFF	NA	X	19735569	19736068	0.496033	0.448177	OFF	NA	0.546651	0.986684	0.704808	1.08088	1	1	10	1	1	10	1.7	2	10	13	10	15	13	10	15	OFF	NA	OFF	NA
FBgn0031066	COX6B	1439.42	933.91	974.84	527.57	518.16	496.35	553.15	556.76	523.82	407.84	459.4	417.85	352.49	369.97	354.95	466.64	438.23	479.03	1116.06	280.788	514.027	16.0152	544.577	18.0662	428.363	27.3406	359.137	9.46223	461.3	20.9176	-0.636218	0.0019036	-0.702773	0.000485358	-0.100467	0.262625	-0.54273	2.53021e-14	-1.32759	1.09688e-11	0.218325	5.69703e-05	-0.127029	0.0465991	-0.720976	7.32342e-33	-1.45663	4.62874e-14	X	19743837	19744336	15.7709	15.1233	7.37399	8.12016	ON	0.58648	X	19743837	19744336	15.7709	15.1233	ON	0.58648	0.103481	0.159101	0.12342	0.139327	1	1	8	1	1	8	1	1	8	66	59	92	66	59	92	ON	0.58648	ON	0.99927
FBgn0042132	CG18809	24.32	26.42	27.12	21.84	28.46	20.67	26.22	24.67	23.52	21.37	23.11	22.57	22.27	21.84	22.03	26.28	26.49	26.9	25.9533	1.45717	23.6567	4.20074	24.8033	1.35493	22.35	0.890618	22.0467	0.215484	26.5567	0.315331	0.361547	0.0166272	0.281401	0.00661046	-0.113873	0.581669	-0.359851	0.0123804	-0.147166	0.174387	0.122448	0.140314	0.0141134	0.90531	-0.396918	0.00298273	-0.137875	0.135035	X	19743837	19744336	15.7709	15.1233	7.37399	8.12016	ON	0.58648	X	19743837	19744336	15.7709	15.1233	ON	0.58648	0.116675	0.156593	0.151559	0.157262	1	1	5	1	1	5	1	1	5	66	59	92	66	59	92	ON	0.58648	ON	0.99927
FBgn0066303	CG33932	71.19	56.27	71.15	44.94	53.56	36.46	50.67	50.39	41.97	38.45	41.37	38.72	55.25	51.58	53.67	56.52	60.09	60.05	66.2033	8.60254	44.9867	8.5501	47.6767	4.9441	39.5133	1.61358	53.5	1.8409	58.8867	2.04969	-0.0686381	0.733957	-0.131378	0.442612	-0.096146	0.692905	-0.46131	0.00149044	-0.67933	6.24702e-06	-0.00962047	0.916784	0.33682	0.000570156	-0.174347	0.227674	-0.344505	0.0177498	X	19744429	19744928	5.58388	8.10314	5.8919	11.1894	ON	0.58648	X	19744429	19744928	5.58388	8.10314	ON	0.58648	0.47806	3.11179	1.52732	2.41429	1	1	4	1	1	4	1.75	2	4	828	787	699	828	787	699	ON	0.58648	ON	0.99927
FBgn0066304	Rpp20	71.19	56.27	71.15	44.94	53.56	36.46	50.67	50.39	41.97	38.45	41.37	38.72	55.25	51.58	53.67	56.52	60.09	60.05	66.2033	8.60254	44.9867	8.5501	47.6767	4.9441	39.5133	1.61358	53.5	1.8409	58.8867	2.04969	-0.0686381	0.733957	-0.131378	0.442612	-0.096146	0.692905	-0.46131	0.00149044	-0.67933	6.24702e-06	-0.00962047	0.916784	0.33682	0.000570156	-0.174347	0.227674	-0.344505	0.0177498	X	19744429	19744928	5.58388	8.10314	5.8919	11.1894	ON	0.58648	X	19744429	19744928	5.58388	8.10314	ON	0.58648	0.47806	3.11179	1.52732	2.41429	1	1	4	1	1	4	1.75	2	4	828	787	699	828	787	699	ON	0.58648	ON	0.99927
FBgn0052528	parvin	58.65	69.99	66.38	58.25	56.67	55.15	61.86	60.89	57.27	73.2	82.78	79.08	98.42	94.58	95.77	111.88	112.34	110.61	65.0067	5.7934	56.69	1.5501	60.0067	2.41914	78.3533	4.83116	96.2567	1.96571	111.61	0.896047	0.302296	0.00396261	0.232942	0.0233216	-0.102028	0.328279	0.186123	0.029619	0.339399	0.000420045	0.0666531	0.218506	0.275185	4.74114e-05	0.40996	7.54957e-10	0.610609	2.04004e-14	X	19746041	19746540	7.73357	12.588	4.70575	19.9981	ON	0.42573	X	19746041	19746540	7.73357	12.588	ON	0.42573	0.0751767	0.161029	0.0957441	0.138657	1	1	5	1	1	4	1	1	5	262	94	76	262	94	76	ON	0.42573	ON	0.45015
FBgn0031068	Alr	178.31	90.42	126.66	38.24	34.62	31.05	42.74	40.91	36.59	43.98	48.22	45.14	53.35	54.46	54.37	76.17	82.6	79.79	131.797	44.1696	34.6367	3.59503	40.08	3.15789	45.78	2.19126	54.06	0.616523	79.52	3.22349	-1.4483	4.74953e-09	-1.38678	1.23686e-08	0.02837	0.898389	0.124989	0.350805	-1.47344	1.91299e-09	0.407503	1.01249e-08	0.558374	6.37672e-09	0.632797	4.808e-09	-0.913025	0.000230066	X	19748921	19749420	7.37748	10.0208	6.80356	22.4941	OFF	NA	X	19748921	19749420	7.37748	10.0208	OFF	NA	0.055355	0.156323	0.113186	0.107506	1	1	4	1	1	4	1	1	4	179	152	81	179	152	81	OFF	NA	OFF	NA
FBgn0031069	Pmp70	48.22	51.83	54.06	44.11	48.5	42.13	53.01	55.55	52.74	76.1	83.45	76.73	88.66	87.41	88.02	97.79	95.45	100.78	51.37	2.94705	44.9133	3.2601	53.7667	1.5503	78.76	4.07386	88.03	0.62506	98.0067	2.6716	0.303669	0.00165333	0.413779	2.32681e-06	0.0766348	0.530003	0.531603	4.96423e-12	0.686112	8.51201e-18	0.0109216	0.830342	0.0798416	0.172453	0.560468	1.80632e-17	0.762011	2.34223e-31	X	19750769	19751268	10.7072	3.97323	2.49539	1.44848	ON	0.37347	X	19750769	19751268	10.7072	3.97323	ON	0.37347	0.166295	0.208133	0.172959	0.143644	1	1	10	1	1	10	1	1	10	634	356	383	634	356	383	ON	0.37347	ON	0.18179
FBgn0031070	CG12702	34.7	40.47	37.67	12.33	11.27	9.92	17.55	14.7	13.45	19.99	19.98	21.15	25.4	26.65	26.77	41.8	46.17	44.64	37.6133	2.88542	11.1733	1.2079	15.2333	2.10139	20.3733	0.672632	26.2733	0.758705	44.2033	2.21748	-1.25473	1.57264e-24	-0.958757	1.4796e-13	0.264099	0.114092	0.586391	8.29052e-07	-0.817491	2.87375e-16	0.602616	3.78713e-19	0.885334	2.40055e-23	1.41913	4.10635e-42	0.0626717	0.514591	X	19761821	19762320	5.64252	8.34078	3.41167	6.69142	ON	0.86733	X	19761821	19762320	5.64252	8.34078	ON	0.86733	0.0637441	0.218611	0.110589	0.144048	1	1	7	1	1	7	1	1	7	21	36	36	21	36	36	ON	0.86733	NC32C	12.2315
FBgn0259789	zld	8.45	12.09	11.74	14.11	12.35	13.95	10.73	12.29	12.45	108	125.7	112.7	26.91	31.72	32.66	48.06	50.23	50.85	10.76	2.00816	13.47	0.973242	11.8233	0.950228	115.467	9.16861	30.43	3.08443	49.7133	1.465	0.831469	4.12876e-08	0.491288	0.00140983	-0.372637	0.00382076	2.81668	1.09654e-207	3.49812	7.35576e-166	0.562979	1.30118e-13	-1.45024	1.85321e-135	1.31568	3.09936e-49	2.04328	3.80959e-57	X	19783049	19783548	9.45955	8.89837	5.83951	1.61889	ON	0.33849	X	19782645	19783144	8.42353	10.3551	ON	0.33849	0.238679	1.02068	0.632663	1.63527	1	1	16	1	1	15	2	2	16	199	182	108	90	98	96	ON	0.33849	NC32C	5.05266
FBgn0026174	SkpD	2.84	1.41	2.27	0	0.04	0	0.1	0.23	0.12	0	0	0	0	0	0	0	0	0.1	2.17333	0.719884	0.0133333	0.023094	0.15	0.07	0	0	0	0	0.0333333	0.057735	-6.65871	3.73982e-06	-3.51251	1.10176e-05	3.1111	NA	1.03155	NA	-5.77634	6.11463e-05	1.96616	NA	0.215936	NA	1.19672	NA	-5.55731	6.95176e-05	X	19812729	19813228	0.114403	0.203997	0.649841	0.370032	OFF	NA	X	19812729	19813228	0.114403	0.203997	OFF	NA	1.38738	1.30787	0.947904	0.88451	2	2	2	2	2	2	2	2	2	3	1	5	3	1	5	OFF	NA	OFF	NA
FBgn0026175	SkpC	88.98	77.73	78.26	0.75	0.84	0.65	189.7	174.8	170.34	1.78	1.02	1.8	0.21	0.29	0.26	0.53	1	0.32	81.6567	6.34773	0.746667	0.0950438	178.28	10.1383	1.53333	0.444672	0.253333	0.0404145	0.616667	0.348186	-6.27544	1.71092e-121	1.46621	4.66867e-30	7.70548	4.11449e-255	0.738453	0.375059	-5.72509	6.33542e-57	1.06632	0.368428	-1.63497	0.0995333	-0.939535	0.333871	-7.44027	4.98888e-57	X	19816073	19816572	1.02997	0.277073	0.849126	0.334943	OFF	NA	X	19816073	19816572	1.02997	0.277073	OFF	NA	0.821907	1.55359	1.36239	1.17017	2	2	2	2	2	2	2	2	2	22	11	12	22	11	12	OFF	NA	OFF	NA
FBgn0031074	SkpE	22.29	29.44	17.16	0.14	0.07	0	55.65	38.93	38.94	0	0	0	0	0	0	0	0	0	22.9633	6.16763	0.07	0.07	44.5067	9.65041	0	0	0	0	0	0	-7.98639	2.39735e-28	1.29503	9.48448e-08	9.25102	7.39522e-41	-1.25046	NA	-9.31028	6.26214e-14	NA	NA	NA	NA	-2.05094	NA	-10.0572	4.3601e-16	X	19823581	19824080	1.28837	0.195371	0.568611	1.10222	GSC	17.0416	X	19823581	19824080	1.28837	0.195371	GSC	17.0416	0.558366	1.22535	1.55254	1.13136	1.33333	1	3	2	2	3	2	2	3	13	7	2	13	7	2	GSC	17.0416	OFF	NA
FBgn0261811	pico	31.18	53.24	54.5	50.94	51.83	53.4	45.07	46.78	50.18	94.39	98.19	102.7	46	53.91	55.81	51.77	55.65	56.52	46.3067	13.1152	52.0567	1.24557	47.3433	2.60116	98.4267	4.16005	51.9067	5.20279	54.6467	2.52896	0.681227	0.00024148	0.391748	0.0431006	-0.322146	0.00062228	0.636226	3.31403e-19	1.16761	4.8875e-11	-0.0708854	0.427827	-1.08315	1.79283e-74	-0.497837	7.63749e-12	0.0781772	0.69176	X	19851561	19852060	10.5352	6.32624	3.29402	5.18045	ON	0.60729	X	19851561	19852060	10.5352	6.32624	ON	0.60729	0.178755	0.164312	0.133703	0.181408	1	1	29	1	1	28	1	1	28	712	915	1194	712	915	1194	ON	0.60729	ON	1.3788
FBgn0031078	Nup205	79.37	72.49	73.21	67.71	63.52	52.67	62.38	59.33	53.45	63.35	65.16	60.31	55.71	58.09	58.77	69.74	73.91	68.95	75.0233	3.7815	61.3	7.76187	58.3867	4.53912	62.94	2.45086	57.5233	1.60678	70.8667	2.66504	0.19866	0.164803	-0.0202499	0.885325	-0.251437	0.0457012	-0.239201	0.0130671	-0.188979	0.0835353	0.154728	0.00449392	-0.0651768	0.314994	-0.354927	0.000236354	-0.256179	0.0117269	X	19852213	19852712	10.9823	8.74703	5.2446	9.63805	ON	0.60729	X	19852213	19852712	10.9823	8.74703	ON	0.60729	0.0588175	0.188418	0.118797	0.165056	1	1	15	1	1	14	1	1	15	841	683	561	841	683	561	ON	0.60729	NC32C	3.34603
FBgn0031077	THADA	6.85	5.98	6.35	16.05	20.67	13.92	16.03	16.16	13.53	7.19	7.9	6.59	4.79	5.67	5.69	4.54	5.63	5.39	6.39333	0.436616	16.88	3.4507	15.24	1.48233	7.22667	0.655769	5.38333	0.513939	5.18667	0.572742	1.88787	1.15759e-29	1.59401	4.97757e-31	-0.327574	0.0660294	-1.49522	1.44958e-24	0.244308	0.111006	-0.203762	0.150178	-0.721913	4.51088e-07	-2.26757	2.7031e-50	-0.480488	0.00187113	X	19865025	19865524	5.46228	6.71567	3.94237	16.12	ON	0.72057	X	19865025	19865524	5.46228	6.71567	ON	0.72057	0.0654085	0.233509	0.12215	0.164291	1	1	13	1	1	12	1	1	13	17	20	50	17	20	50	ON	0.72057	ON	0.49979
FBgn0052529	Hers	24.69	30.11	35.39	7.55	7.04	7.21	10.73	11.06	10.35	15.03	15.3	16.3	6.78	7.6	8.02	6.73	7.91	6.74	30.0633	5.35015	7.26667	0.259679	10.7133	0.355293	15.5433	0.669054	7.46667	0.630661	7.12667	0.678405	-1.54313	7.54219e-33	-1.13517	9.74849e-20	0.375984	4.24287e-05	0.814232	4.84626e-21	-0.878773	3.14509e-12	-0.217281	0.041892	-1.36348	8.56356e-46	-0.599104	3.41456e-08	-2.24483	9.48242e-56	X	19866145	19866644	15.5385	6.54943	3.13583	1.88141	ON	0.56724	X	19866193	19866692	15.4065	6.66523	ON	0.56724	0.452962	0.551967	0.367115	0.466591	1.37037	1	27	1.48148	1	27	1.55556	2	27	992	547	442	556	373	245	ON	0.56724	NC32C	4.34078
FBgn0086782	amn	0.16	0.15	0.44	0.05	0.06	0.09	0.09	0.2	0.2	0.08	0.12	0.09	0	0.04	0.03	0	0	0	0.25	0.164621	0.0666667	0.0208167	0.163333	0.0635085	0.0966667	0.0208167	0.0233333	0.0208167	0	0	-1.38927	0.0906113	-0.255059	0.744745	1.10028	0.242855	0.27272	0.826966	-1.26919	0.153783	-2.71705	0.422647	-4.89876	0.0150487	-4.68326	0.0158923	-6.18874	4.52237e-05	X	19889561	19890060	0.70984	0.239929	1.67959	0.336393	OFF	NA	X	19889561	19890060	0.70984	0.239929	OFF	NA	1.01933	0.933294	0.975682	1.24613	1.77778	2	9	1.66667	2	9	1.77778	2	9	15	11	13	15	11	13	OFF	NA	OFF	NA
FBgn0267042	CG45486	0	0	0.23	0	0	0	0	0	0.15	0	0	0	0	0	0	0	0	0	0.0766667	0.132791	0	0	0.05	0.0866025	0	0	0	0	0	0	-2.741	NA	-0.0797495	0.985077	2.62221	NA	NA	NA	-0.916282	NA	NA	NA	NA	NA	NA	NA	-1.67308	NA	X	19909617	19910116	0	0	0	0	OFF	NA	X	19909617	19910116	0	0	OFF	NA	0	0	0	NA	.	.	0	.	.	0	.	.	0	0	0	0	0	0	0	OFF	NA	OFF	NA
FBgn0267043	CG45487	0	0	0	0	0	0	0	0	0	0	0	0	0	0	0	0	0	0	0	0	0	0	0	0	0	0	0	0	0	0	NA	NA	NA	NA	NA	NA	NA	NA	NA	NA	NA	NA	NA	NA	NA	NA	NA	NA	X	19914781	19915280	0	0	0	0	OFF	NA	X	19914781	19915280	0	0	OFF	NA	0	0	0	NA	.	.	0	.	.	0	.	.	0	0	0	0	0	0	0	OFF	NA	OFF	NA
FBgn0267044	CG45488	0.27	0.6	0.83	0	0.01	0	0	0	0.07	0	0	0	0	0.11	0.13	0	0	0	0.566667	0.281484	0.00333333	0.0057735	0.0233333	0.0404145	0	0	0.08	0.07	0	0	-5.61477	0.00487855	-3.88291	0.0277367	1.63147	NA	NA	NA	-3.77464	0.0535468	-1.83836	NA	NA	NA	NA	NA	-4.5202	0.0157638	X	19919937	19920436	0	0	0	0	OFF	NA	X	19919937	19920436	0	0	OFF	NA	0	0	0	NA	.	.	0	.	.	0	.	.	0	0	0	0	0	0	0	OFF	NA	OFF	NA
FBgn0267045	CG45489	0	0	0	0	0	0	0	0	0	0	0	0	0	0	0	0	0	0	0	0	0	0	0	0	0	0	0	0	0	0	NA	NA	NA	NA	NA	NA	NA	NA	NA	NA	NA	NA	NA	NA	NA	NA	NA	NA	X	19928681	19929180	0	0	0	0	OFF	NA	X	19928681	19929180	0	0	OFF	NA	4.64463	0.74962	0	2.12528	2	2	2	2	2	2	2	2	2	1	1	0	1	1	0	OFF	NA	OFF	NA
FBgn0267046	CG45490	0.53	1.07	0	0	0.12	0	0.17	0.25	0	0	0	0	0.37	0	0	0	0	0	0.533333	0.535008	0.04	0.069282	0.14	0.127671	0	0	0.123333	0.21362	0	0	-3.21854	0.170223	-1.6379	0.401136	1.56356	NA	-0.216173	NA	-3.62341	0.169481	-2.17817	NA	NA	NA	-0.997064	NA	-4.35214	0.102146	X	19933797	19934296	0	0	0	0	OFF	NA	X	19933797	19934296	0	0	OFF	NA	0	0	0	NA	.	.	0	.	.	0	.	.	0	0	0	0	0	0	0	OFF	NA	OFF	NA
FBgn0267047	CG45491	0	0	0	0	0	0	0	0	0	0	0	0	0	0	0	0	0	0	0	0	0	0	0	0	0	0	0	0	0	0	NA	NA	NA	NA	NA	NA	NA	NA	NA	NA	NA	NA	NA	NA	NA	NA	NA	NA	X	19938497	19938996	0	0	0	0	OFF	NA	X	19938497	19938996	0	0	OFF	NA	0	0	0	NA	.	.	0	.	.	0	.	.	0	0	0	0	0	0	0	OFF	NA	OFF	NA
FBgn0267048	CG45492	1.21	1.71	2.12	0	0	0.04	0	0	0.1	0	0	0	0	0	0	0	0	0	1.68	0.455741	0.0133333	0.023094	0.0333333	0.057735	0	0	0	0	0	0	-6.22894	2.45779e-05	-5.43029	4.32586e-05	0.669699	NA	1.03155	NA	-5.34864	0.000292361	NA	NA	NA	NA	0.244455	NA	-6.09136	2.21252e-05	X	19943649	19944148	0	0	0	0	OFF	NA	X	19943649	19944148	0	0	OFF	NA	0	0	0	NA	2	2	1	2	2	1	2	2	1	0	0	0	0	0	0	OFF	NA	OFF	NA
FBgn0267049	CG45493	0.27	0.6	0.83	0	0.01	0	0	0	0.07	0	0	0	0	0.11	0.13	0	0	0	0.566667	0.281484	0.00333333	0.0057735	0.0233333	0.0404145	0	0	0.08	0.07	0	0	-5.61477	0.00487855	-3.88291	0.0277367	1.63147	NA	NA	NA	-3.77464	0.0535468	-1.83836	NA	NA	NA	NA	NA	-4.5202	0.0157638	X	19948373	19948872	0	0	0	0	OFF	NA	X	19948373	19948872	0	0	OFF	NA	0	0	0	NA	.	.	0	.	.	0	.	.	0	0	0	0	0	0	0	OFF	NA	OFF	NA
FBgn0267050	CG45494	0.27	0.6	0.83	0	0.01	0	0	0	0.07	0	0	0	0	0.11	0.13	0	0	0	0.566667	0.281484	0.00333333	0.0057735	0.0233333	0.0404145	0	0	0.08	0.07	0	0	-5.61477	0.00487855	-3.88291	0.0277367	1.63147	NA	NA	NA	-3.77464	0.0535468	-1.83836	NA	NA	NA	NA	NA	-4.5202	0.0157638	X	19953109	19953608	0	0	0	0	OFF	NA	X	19953109	19953608	0	0	OFF	NA	0	0	0	NA	.	.	0	.	.	0	.	.	0	0	0	0	0	0	0	OFF	NA	OFF	NA
FBgn0264309	CG43784	0.27	0.6	0.83	0	0.01	0	0	0	0.07	0	0	0	0	0.11	0.13	0	0	0	0.566667	0.281484	0.00333333	0.0057735	0.0233333	0.0404145	0	0	0.08	0.07	0	0	-5.61477	0.00487855	-3.88291	0.0277367	1.63147	NA	NA	NA	-3.77464	0.0535468	-1.83836	NA	NA	NA	NA	NA	-4.5202	0.0157638	X	19957845	19958344	0	0	0	0	OFF	NA	X	19957845	19958344	0	0	OFF	NA	0	0	0	NA	2	2	1	2	2	1	2	2	1	0	0	0	0	0	0	OFF	NA	OFF	NA
FBgn0031080	CG12655	2.73	3.07	3.24	0.45	0	0	0.89	0.84	0.89	0.41	0	0.62	2.05	1.73	1.8	0	0	0	3.01333	0.259679	0.15	0.259808	0.873333	0.0288675	0.343333	0.315331	1.86	0.168226	0	0	-3.94708	0.000458777	-1.45504	0.00233123	2.43919	0.16931	0.933325	0.743483	-3.25014	0.000530874	-6.14212	1.35813e-05	-3.77456	0.240165	-2.90082	0.509117	-6.86118	2.41738e-07	X	19958905	19959404	0.389687	0.333669	0.227445	0.607084	OFF	NA	X	19958905	19959404	0.389687	0.333669	OFF	NA	1.337	0.830606	0.861012	1.08179	2	2	3	2	2	3	2	2	3	4	7	4	4	7	4	OFF	NA	OFF	NA
FBgn0031081	Nep3	0.53	0.41	0.73	2.07	1.84	1.48	3.11	2.66	3.31	0.12	0.08	0.11	0.12	0.13	0.11	0.02	0	0	0.556667	0.161658	1.79667	0.297377	3.02667	0.332916	0.103333	0.0208167	0.12	0.01	0.00666667	0.011547	2.1806	8.70615e-14	2.78375	8.42831e-29	0.574233	0.0054594	-4.37037	2.08414e-17	-2.33103	0.000265595	-4.06083	0.0098051	-3.98177	0.0303839	-8.3887	1.16554e-11	-6.30775	1.73808e-06	X	19963177	19963676	0.284645	0.19373	1.74677	0.551112	ON	0.77326	X	19961689	19962188	0.155571	0.489658	OFF	NA	1.20853	0.937237	0.683433	0.495642	2	2	11	2	2	11	1.81818	2	11	25	33	36	8	7	14	ON	0.77326	ON	0.51455
FBgn0031082	CG17003	0	0	0	0	0.04	0	0.11	0.02	0.05	0	0	0	0	0	0	0	0	0	0	0	0.0133333	0.023094	0.06	0.0458258	0	0	0	0	0	0	1.5246	NA	3.50932	0.268039	1.90214	NA	0.345083	NA	NA	NA	NA	NA	NA	NA	-0.476231	NA	NA	NA	X	20001597	20002096	0.112897	0.247763	0.136467	1.40304	OFF	NA	X	20001597	20002096	0.112897	0.247763	OFF	NA	1.40123	1.785	1.08231	1.4996	2	2	4	2	2	4	2	2	4	0	5	12	0	5	12	OFF	NA	OFF	NA
FBgn0053517	Dop2R	1.23	1.09	1.58	0	0.02	0.01	0.02	0.04	0.03	0	0	0	0	0	0	0	0	0	1.3	0.252389	0.01	0.01	0.03	0.01	0	0	0	0	0	0	-6.44415	6.73001e-20	-5.16773	2.01307e-27	1.30392	0.590131	-1.58108	NA	-8.25187	4.3912e-11	NA	NA	NA	NA	-2.42814	0.579965	-9.05536	3.43883e-13	X	20013297	20013796	0.0743209	0.0656949	0.868425	0.724877	OFF	NA	X	20062209	20062708	0.0167438	0.319135	OFF	NA	1.73364	1.01088	0.976049	1.20655	2	2	19	2	2	19	2	2	19	3	0	4	2	3	0	OFF	NA	OFF	NA
FBgn0031085	CG9570	0	0	0.03	0	0.02	0	0.08	0	0.02	0	0	0	0	0	0	0	0	0	0.01	0.0173205	0.00666667	0.011547	0.0333333	0.0416333	0	0	0	0	0	0	-0.125563	NA	1.75893	NA	1.85604	NA	1.03155	NA	0.757022	NA	NA	NA	NA	NA	0.208079	NA	-0.0193539	NA	X	20051293	20051792	0.0780593	0.301948	0.647639	2.65498	OFF	NA	X	20051293	20051792	0.0780593	0.301948	OFF	NA	1.39358	1.61419	1.09554	1.10367	2	2	4	2	2	4	2	2	4	6	2	13	6	2	13	OFF	NA	OFF	NA
FBgn0031086	fd19B	1.06	0.89	0.68	0	0	0	0.1	0.17	0.1	0	0	0	0	0	0.04	0	0	0	0.876667	0.190351	0	0	0.123333	0.0404145	0	0	0.0133333	0.023094	0	0	-6.96166	6.42663e-06	-2.47236	0.00261041	4.45369	0.117108	NA	NA	-5.11469	0.000787762	0.0248887	NA	NA	NA	NA	NA	-5.87921	6.47315e-05	X	20091909	20092408	0.163273	0.185491	0.955267	2.45287	OFF	NA	X	20091909	20092408	0.163273	0.185491	OFF	NA	1.50683	1.28824	1.04946	1.22313	2	2	3	2	2	3	2	2	3	0	7	14	0	7	14	OFF	NA	ON	0.06324
FBgn0062565	Or19b	0.3	0	0.21	0	0	0	0.35	0.1	0.33	0	0	0	0	0	0	0	0	0	0.17	0.153948	0	0	0.26	0.138924	0	0	0	0	0	0	-4.89317	0.0933012	0.880713	0.525231	5.75072	0.00510774	NA	NA	-3.05147	NA	NA	NA	NA	NA	NA	NA	-3.82392	0.181804	X	20094397	20094896	0.181712	0.223443	0.474667	5.08795	OFF	NA	X	20094397	20094896	0.181712	0.223443	OFF	NA	1.26449	2.01005	1.01262	1.56208	2	2	4	2	2	4	2	2	4	0	0	0	0	0	0	OFF	NA	OFF	NA
FBgn0260871	CG42581	0.88	0	0	0	0	0	0.48	0	0.23	0	0	0	0	0	0	0	0	0	0.293333	0.508068	0	0	0.236667	0.240069	0	0	0	0	0	0	-3.15786	0.486326	-0.0182899	0.995354	3.10499	NA	NA	NA	-1.30442	NA	NA	NA	NA	NA	NA	NA	-1.84684	0.665287	X	20095977	20096476	0.115463	0.268461	0.682334	0.0875077	OFF	NA	X	20095977	20096476	0.115463	0.268461	OFF	NA	6.36978	0.583038	1.16334	1.83919	2	2	1	2	2	1	2	2	1	0	0	0	0	0	0	OFF	NA	OFF	NA
FBgn0040784	karr	21.67	19.06	19.28	0.23	0.43	0.12	22.12	26.25	20.53	0	0	0	0	0	0	0	0	0	20.0033	1.44756	0.26	0.157162	22.9667	2.9525	0	0	0	0	0	0	-5.72849	3.98163e-29	0.541269	0.0121168	6.22999	1.14293e-38	-2.48469	NA	-8.41086	1.25509e-11	NA	NA	NA	NA	-3.23947	0.242863	-9.11662	1.48359e-13	X	20110077	20110576	5.48418	0.149369	0.682334	0.31743	GSC	24.5197	X	20110077	20110576	5.48418	0.149369	GSC	24.5197	0.691849	0.712753	1.55727	0.97132	2	2	2	2	2	2	2	2	2	27	1	1	27	1	1	GSC	24.5197	OFF	NA
FBgn0085360	CG34331	0	0	0.06	5.17	5.65	5.89	6.66	7.19	11.09	0.21	0.18	0.31	0.22	0.22	0.07	0	0	0	0.02	0.034641	5.57	0.366606	8.31333	2.41922	0.233333	0.0680686	0.17	0.0866025	0	0	8.28479	7.9036e-11	8.7135	6.82956e-12	0.394032	0.321915	-4.93986	3.21064e-07	3.2415	NA	-2.66044	NA	-3.19493	0.314759	-8.12957	1.79977e-10	0.0528154	NA	X	20122453	20122952	0.076219	0.386286	1.06511	1.78078	OFF	NA	X	20122453	20122952	0.076219	0.386286	OFF	NA	1.47058	1.21432	0.68749	1.12884	2	2	3	2	2	3	2	2	3	6	3	15	6	3	15	OFF	NA	OFF	NA
FBgn0031088	CG15322	0	0.02	0.01	0	0.02	0.02	0.05	0.01	0.02	0	0	0	0.01	0.01	0	0	0.04	0	0.01	0.01	0.0133333	0.011547	0.0266667	0.0208167	0	0	0.00666667	0.0057735	0.0133333	0.023094	1.28118	0.670797	1.77249	0.451594	0.439027	0.899556	-1.33232	NA	-0.220092	NA	-0.00770394	NA	0.187389	NA	-1.19836	0.715141	-0.0372595	0.990894	X	20133789	20134288	0.202764	0.308002	0.474667	0.186795	OFF	NA	X	20133577	20134076	0.142514	0.33705	OFF	NA	1.44098	1.30074	1.04459	1.60876	2	2	11	2	2	11	2	2	11	2	3	0	10	10	12	OFF	NA	OFF	NA
FBgn0260873	CG42583	0	0	0	0.1	0	0	0	0.09	0.08	0	0	0	0	0	0	0	0	0	0	0	0.0333333	0.057735	0.0566667	0.0493288	0	0	0	0	0	0	0.919251	NA	1.69649	NA	0.741618	NA	1.03155	NA	NA	NA	NA	NA	NA	NA	0.311944	NA	NA	NA	X	20139793	20140292	0.106581	0.316495	0.661657	0.122181	OFF	NA	X	20139793	20140292	0.106581	0.316495	OFF	NA	1.62852	0.349603	1.27967	0.860233	2	2	2	2	2	2	2	2	2	0	1	2	0	1	2	OFF	NA	OFF	NA
FBgn0085361	CG34332	7.59	3.69	5.68	0	0	0.07	0	0.93	0.37	0	0	0	0	0	0	0	0	0	5.65333	1.95014	0.0233333	0.0404145	0.433333	0.468224	0	0	0	0	0	0	-7.26832	1.25463e-07	-3.37086	7.45774e-05	3.8534	0.216954	1.03155	NA	-6.3856	3.38486e-06	NA	NA	NA	NA	0.296357	NA	-7.072	1.89982e-07	X	20141009	20141508	0.499708	0.493131	0.303259	0.647557	OFF	NA	X	20141009	20141508	0.499708	0.493131	OFF	NA	0.939803	0.352252	0.805718	1.36625	2	2	1	2	2	1	2	2	1	16	2	6	16	2	6	OFF	NA	OFF	NA
FBgn0041626	Or19a	0	0.29	0.14	0.05	0	0	0	0	0	0	0	0	0	0	0	0	0	0	0.143333	0.145029	0.0166667	0.0288675	0	0	0	0	0	0	0	0	-2.46945	0.379923	-4.58054	0.13721	-2.17028	NA	-0.0879032	NA	-2.66519	NA	NA	NA	NA	NA	-0.916458	NA	-3.44341	0.271378	X	20142689	20143188	0	0	5.45867	1.94267	OFF	NA	X	20142689	20143188	0	0	OFF	NA	1.74038	1.0405	0.78992	2.00721	2	2	4	2	2	4	2	2	4	4	8	18	4	8	18	OFF	NA	OFF	NA
FBgn0031089	CG9572	0.37	0.55	0.37	1.18	1.69	1.31	2.59	1.86	1.68	0.07	0	0	0.05	0.05	0	0	0	0	0.43	0.103923	1.39333	0.265016	2.04333	0.481906	0.0233333	0.0404145	0.0333333	0.0288675	0	0	2.20985	1.09117e-06	2.60731	2.33918e-10	0.360068	0.416575	-5.94716	9.06906e-06	-3.8948	0.0114719	-2.00408	NA	-1.73194	NA	-7.73011	3.19084e-09	-5.63049	0.00020825	X	20148125	20148624	0.706725	0.267557	0.974762	0.109755	OFF	NA	X	20148125	20148624	0.706725	0.267557	OFF	NA	1.14931	1.04734	1.05313	1.52949	2	2	16	1.75	2	16	2	2	16	23	9	43	23	9	43	OFF	NA	OFF	NA
FBgn0031090	Rab35	66.61	68.1	75.6	58.38	52.83	52.17	64.27	62.92	62.73	111.98	123.57	105.56	102.55	98.96	105.55	118.51	99.64	120.27	70.1033	4.8182	54.46	3.41082	63.3067	0.839663	113.703	9.12784	102.353	3.2994	112.807	11.4366	0.134192	0.234669	0.200382	0.0258351	0.0337654	0.806872	0.783234	2.96172e-18	0.767568	2.95058e-15	-0.00149061	0.987271	-0.245995	0.00327643	0.48505	3.0108e-07	0.516551	4.17919e-07	X	20159373	20159872	28.5682	20.8156	6.86469	4.70558	ON	1.00529	X	20159373	20159872	28.5682	20.8156	ON	1.00529	0.0930319	0.130024	0.0948352	0.150622	1	1	6	1	1	6	1	1	6	186	257	335	186	257	335	ON	1.00529	NC32C	4.37052
FBgn0031091	Phf7	68.28	85.29	71.68	36.31	29.48	31.49	71.11	58.87	58.6	46.76	55.76	58.18	79.69	79.11	84.84	98.77	94.26	104.93	75.0833	9.00122	32.4267	3.51002	62.86	7.14598	53.5667	6.01765	81.2133	3.15415	99.32	5.35622	-0.712247	6.21215e-07	0.0892151	0.541886	0.769939	7.11974e-10	0.440472	0.00039989	-0.419966	0.00107071	0.147872	0.00870367	0.660527	3.7969e-14	1.04825	1.67286e-24	0.235379	0.025933	X	20162233	20162732	10.1868	7.72045	3.42916	5.92575	OFF	NA	X	20162233	20162732	10.1868	7.72045	OFF	NA	0.0417929	0.193691	0.0852431	0.156981	1	1	5	1	1	5	1	1	5	34	25	35	34	25	35	OFF	NA	OFF	NA
FBgn0031092	CG9577	102.25	86.2	81.73	75.17	73.03	65.03	82.89	81.63	75.58	58.03	60.78	62.39	60.94	62.02	57.26	76.53	83.75	81.15	90.06	10.7908	71.0767	5.34477	80.0333	3.90782	60.4	2.2047	60.0733	2.49554	80.4767	3.65679	0.146043	0.394597	0.167918	0.305844	-0.0113824	0.94661	-0.515841	8.35786e-08	-0.516653	0.0006543	0.273189	0.000639867	0.179317	0.0660907	-0.38838	2.28525e-05	-0.339624	0.0198146	X	20166673	20167172	6.53755	15.069	5.45867	15.4236	ON	0.51252	X	20166673	20167172	6.53755	15.069	ON	0.51252	0.0333161	0.121005	0.0633948	0.143179	1	1	4	1	1	4	1	1	4	199	165	121	199	165	121	ON	0.51252	NC32C	5.23514
FBgn0031093	CG9581	54.26	50.65	49.32	30.9	32.22	28.39	31.99	32.79	28.32	29.66	29.41	29.92	36.6	35.67	35.36	51.59	56.94	50.17	51.41	2.55619	30.5033	1.94557	31.0333	2.38362	29.6633	0.255016	35.8767	0.645316	52.9	3.57006	-0.261557	0.0490225	-0.386473	0.00356036	-0.158299	0.227978	-0.320227	0.00149942	-0.729607	1.53285e-09	0.409493	1.46199e-07	0.597726	1.84332e-09	0.225598	0.0214522	-0.134723	0.268928	X	20169481	20169980	6.29315	9.05112	2.9652	17.8782	ON	0.27865	X	20169481	20169980	6.29315	9.05112	ON	0.27865	0.0321341	0.185803	0.0843101	0.157238	1	1	4	1	1	4	1	1	4	33	27	47	33	27	47	ON	0.27865	ON	0.77539
FBgn0031094	CG9578	65.62	50.4	52.63	32.79	34.97	33.07	42.1	37.07	37.67	39.45	41.03	39.29	64.03	59.93	62.61	83.22	85.63	82.36	56.2167	8.2195	33.61	1.18609	38.9467	2.7473	39.9233	0.961735	62.19	2.08202	83.7367	1.69512	-0.254031	0.164845	-0.192791	0.290221	0.0268714	0.884955	-0.0296745	0.822079	-0.432302	0.0122086	0.280951	4.24817e-05	0.829249	3.14521e-19	0.747935	2.07733e-18	0.396537	0.0117016	X	20170221	20170720	6.38251	9.16049	4.11637	17.98	ON	0.27865	X	20170221	20170720	6.38251	9.16049	ON	0.27865	0.0425716	0.129142	0.086173	0.142549	1	1	4	1	1	4	1	1	4	391	291	185	391	291	185	ON	0.27865	NC256C	8.36566
FBgn0000084	AnxB10	42.52	27.76	33.17	73.25	75.3	57.22	87.8	88.85	68.66	56.95	66.75	56.81	81.75	76.29	76.33	88.83	92.42	90.82	34.4833	7.46713	68.59	9.89991	81.77	11.3657	60.17	5.69888	78.1233	3.14085	90.69	1.79853	1.47355	2.75764e-13	1.57996	3.88755e-15	0.0732659	0.759854	-0.463954	0.000213559	0.859487	1.65407e-05	0.0676754	0.353127	0.352484	0.00010698	-0.160746	0.169634	1.21438	6.74572e-11	X	20173017	20173516	3.94489	14.3083	6.141	2.08143	NC32C	8.578	X	20173017	20173516	3.94489	14.3083	NC32C	8.578	0.13606	0.222783	0.102189	0.127199	1	1	6	1	1	6	1	1	6	12	11	30	12	11	30	NC32C	8.578	NC32C	3.99716
FBgn0067861	Sdic1	2	1.89	1.65	0.49	1.11	0.58	3.11	2.35	2.83	1.92	1.61	0.82	0.12	0.06	0.1	0	0.29	0	1.84667	0.178979	0.726667	0.335012	2.76333	0.384361	1.45	0.567186	0.0933333	0.0305505	0.0966667	0.167432	-0.863069	0.0520762	0.921832	0.000417475	1.74356	3.60525e-06	0.770575	0.173177	-0.23011	0.574544	-0.34664	0.862876	-4.61097	1.54588e-05	-3.83062	0.000903928	-4.99875	2.85662e-08	X	20178141	20178640	0	0	0	0	OFF	NA	X	20178141	20178640	0	0	OFF	NA	0.402622	0.827077	0.804282	0.99237	1	1	3	1.33333	1	3	2	2	3	0	0	0	0	0	0	OFF	NA	OFF	NA
FBgn0053497	Sdic2	3.41	1.39	3.46	2.19	2.73	9.54	2.79	2.71	8.83	0.3	1.51	2.05	3.93	4.52	4.33	0.61	0.22	0.61	2.75333	1.18095	4.82	4.09655	4.77667	3.51052	1.28667	0.896121	4.26	0.301164	0.48	0.225167	1.32202	0.127459	1.13793	0.0298666	-0.224209	0.898963	-2.21375	0.0314241	-1.06099	0.0879067	-3.21497	4.19262e-24	-1.63013	0.0353454	-3.88713	7.90016e-11	-2.66575	6.47915e-07	X	20185989	20186488	0	0	0	0	OFF	NA	X	20185989	20186488	0	0	OFF	NA	1.33462	1.43137	0.91405	2.05324	2	2	2	2	2	2	2	2	2	0	0	0	0	0	0	OFF	NA	OFF	NA
FBgn0052823	Sdic3	0	0	0	0	0	0	0	0	0	0.42	0	0	0	0	0	0	0	0.42	0	0	0	0	0	0	0.14	0.242487	0	0	0.14	0.242487	NA	NA	NA	NA	NA	NA	5.7536	0.0664127	5.54108	0.0719993	5.24174	0.0721711	-0.22162	0.941148	5.46508	0.106573	5.29896	0.125429	X	20193729	20194228	0	0	0	0	OFF	NA	X	20193729	20194228	0	0	OFF	NA	0	0	0	NA	.	.	0	.	.	0	.	.	0	0	0	0	0	0	0	OFF	NA	OFF	NA
FBgn0283432	CG46275	1.74	0.61	1.25	0	0	0	0	0	0.06	0	0	0	0	0.07	0	0	0	0	1.2	0.566657	0	0	0.02	0.034641	0	0	0.0233333	0.0404145	0	0	-8.63514	3.58297e-10	-5.56876	1.03964e-08	2.9421	NA	NA	NA	-6.79103	8.47709e-07	-1.97625	NA	NA	NA	NA	NA	-7.58031	3.00016e-08	X	20201433	20201932	0	0	0	0	OFF	NA	X	20201433	20201932	0	0	OFF	NA	NA	NA	NA	NA	NA	NA	NA	NA	NA	NA	NA	NA	NA	0	0	0	0	0	0	OFF	NA	OFF	NA
FBgn0283433	CG46276	0.27	0	0	0	0	0	0.04	0	0	0	0.33	0	0	0	0	0	0	0	0.09	0.155885	0	0	0.0133333	0.023094	0.11	0.190526	0	0	0	0	-5.00263	0.169433	-2.51863	0.419288	2.46437	NA	5.32407	0.121629	0.190112	0.947474	NA	NA	-4.10668	0.271069	NA	NA	-3.92518	0.31456	X	20209105	20209604	0	0	0	0	OFF	NA	X	20209105	20209604	0	0	OFF	NA	NA	NA	NA	NA	NA	NA	NA	NA	NA	NA	NA	NA	NA	0	0	0	0	0	0	OFF	NA	OFF	NA
FBgn0283434	CG46277	2.53	2.19	1.21	0.19	0.3	0.23	0.39	0.31	0.19	0.97	0.2	0.29	0	0	0	0	0.16	0	1.97667	0.685371	0.24	0.0556776	0.296667	0.100664	0.486667	0.420991	0	0	0.0533333	0.092376	-2.5416	8.59675e-08	-2.42249	3.61818e-07	0.0897204	0.936255	0.739529	0.419728	-1.9516	0.00259839	3.95862	0.299611	-3.61427	0.0168686	-2.95349	0.0378043	-5.82815	4.12834e-09	X	20216761	20217260	0	0	0	0	OFF	NA	X	20216761	20217260	0	0	OFF	NA	NA	NA	NA	NA	NA	NA	NA	NA	NA	NA	NA	NA	NA	0	0	0	0	0	0	OFF	NA	OFF	NA
FBgn0053499	Sdic4	0.15	0.48	0.47	0	0	0	0.19	0	0.01	0	0.26	0.5	0	0	0	0	0	0	0.366667	0.187705	0	0	0.0666667	0.106927	0.253333	0.250067	0	0	0	0	-6.59405	8.95965e-05	-2.24322	0.15892	4.34604	0.409123	6.26317	0.00640344	-0.520469	0.649567	NA	NA	-5.06114	0.0341323	NA	NA	-5.54403	0.000613501	X	20224521	20225020	0	0	0	0	OFF	NA	X	20224521	20225020	0	0	OFF	NA	1.08059	1.24223	2.20633	1.05546	2	2	2	2	2	2	2	2	2	0	0	0	0	0	0	OFF	NA	OFF	NA
FBgn0003654	sw	146.43	164.28	161.39	92.63	90.22	74.16	107.63	108.36	88.03	100.03	99.53	89.37	89.36	88.27	92.04	104.11	110.45	103.23	157.367	9.58102	85.67	10.0405	101.34	11.5326	96.31	6.01541	89.89	1.94008	105.93	3.93909	-0.381328	0.000692915	-0.288036	0.0155554	0.0611975	0.760422	-0.107182	0.311931	-0.637004	2.41265e-13	0.0894622	0.107151	-0.100672	0.177665	-0.258331	0.00644047	-0.741579	1.87766e-24	X	20235885	20236384	22.9967	19.9107	12.7369	8.53031	ON	0.19952	X	20235885	20236384	22.9967	19.9107	ON	0.19952	0.372376	0.196243	0.181011	0.127517	1.07692	1	13	1.1	1	10	1	1	11	42	28	51	42	28	51	ON	0.19952	ON	1.35738
FBgn0031097	obst-A	1.42	1.56	2.22	0.59	0.64	0.68	1.61	1.2	1.51	0.19	0	0.29	0.07	0.21	0.08	0	0	0	1.73333	0.427239	0.636667	0.0450925	1.44	0.213776	0.16	0.147309	0.12	0.0781025	0	0	-0.939241	0.0282257	0.077281	0.848581	0.985171	0.024468	-2.52314	0.0266302	-3.69591	4.05052e-05	-3.67091	0.0897938	-4.16995	0.167876	-6.54954	5.03083e-06	-7.5944	4.66449e-09	X	20239853	20240352	0.78243	0.31215	0.404346	1.66515	OFF	NA	X	20239853	20240352	0.78243	0.31215	OFF	NA	0.976119	1.43818	1.13586	1.14919	1.85714	2	7	1.85714	2	7	2	2	7	17	21	16	17	21	16	OFF	NA	OFF	NA
FBgn0022770	Peritrophin-A	3.03	1.99	2.06	1	1.34	0.71	8.42	6.85	6.65	1.13	0	0.57	0.33	0.48	0.12	0.13	0	0.1	2.36	0.581292	1.01667	0.315331	7.30667	0.969347	0.566667	0.565007	0.31	0.180831	0.0766667	0.0680686	-0.739048	0.110302	1.96043	8.78864e-13	2.65945	9.9684e-22	-1.12793	0.263918	-2.0255	0.0142611	-2.05933	0.134442	-3.0603	0.0749323	-4.15041	2.90925e-05	-4.97178	1.51035e-08	X	20244645	20245144	0.669184	0.715056	1.03975	0.494661	NC32C	17.3675	X	20244645	20245144	0.669184	0.715056	NC32C	17.3675	0.606138	0.645912	0.540395	0.59979	1	1	8	1	1	8	1.75	2	8	32	308	77	32	308	77	NC32C	17.3675	NC32C	19.3118
FBgn0031098	CG17068	10.27	13.68	13.52	19.4	18.18	18.21	20.2	21.37	20.26	33.27	32.57	34.83	23.43	23.9	24.66	29.89	33.69	31.8	12.49	1.92424	18.5967	0.695869	20.61	0.658863	33.5567	1.15695	23.9967	0.620672	31.7933	1.90001	1.07856	6.41906e-16	1.07615	6.98796e-17	-0.0346657	0.828554	0.569274	1.40007e-09	1.49893	1.0376e-33	0.256007	0.0007931	-0.313275	0.000813388	0.204682	0.0398955	1.18109	6.75868e-20	X	20250593	20251092	7.93741	11.64	5.76193	24.0315	ON	0.69653	X	20250593	20251092	7.93741	11.64	ON	0.69653	0.0889882	0.23246	0.100703	0.14891	1	1	7	1	1	7	1	1	7	27	38	38	27	38	38	ON	0.69653	NC32C	3.89593
FBgn0015789	Rab10	72.87	77.8	79	118.88	116.53	116.66	107.91	112.69	107	202.82	217.76	217.93	156.55	154.12	156.39	180.98	150.03	181.9	76.5567	3.24864	117.357	1.32085	109.2	3.05648	212.837	8.6751	155.687	1.35913	170.97	18.1404	1.11482	8.84941e-37	0.859692	1.49633e-24	-0.288137	0.00022599	0.577046	5.57556e-19	1.54286	9.66926e-106	-0.00853442	0.923005	-0.549558	6.20871e-15	-0.0239231	0.796709	0.988785	2.32146e-25	X	20251337	20251836	28.1207	15.6218	5.97364	5.15911	ON	0.69653	X	20251337	20251836	28.1207	15.6218	ON	0.69653	0.0561921	0.0647636	0.0890205	0.112821	1	1	8	1	1	6	1	1	8	654	378	391	654	378	391	ON	0.69653	ON	0.41467
FBgn0031099	CG17065	38.28	29.95	32.44	24.17	18.77	17.1	27.04	27.13	22.2	10.14	8.4	10.43	13.13	14.08	12.92	12.22	16.23	11.28	33.5567	4.2758	20.0133	3.69535	25.4567	2.82072	9.65667	1.09792	13.3767	0.618088	13.2433	2.62888	-0.258725	0.213219	-0.0604541	0.757467	0.16669	0.467763	-1.33596	1.34813e-12	-1.74288	4.93193e-20	-0.177772	0.322091	0.217166	0.376825	-1.17094	2.83927e-09	-1.52869	1.53373e-14	X	20256701	20257200	9.57201	9.67229	4.32145	15.7197	ON	0.60909	X	20256701	20257200	9.57201	9.67229	ON	0.60909	0.0710784	0.285288	0.106708	0.16225	1	1	6	1	1	5	1	1	6	50	11	64	50	11	64	ON	0.60909	NC256C	9.4972
FBgn0260867	CG42577	0.3	0.63	0.32	0	0	0	0	0	0	0	0	0	0	0	0	0	0	0	0.416667	0.185023	0	0	0	0	0	0	0	0	0	0	-4.41993	0.0921417	-4.48658	0.0706168	NA	NA	NA	NA	-2.57183	NA	NA	NA	NA	NA	NA	NA	-3.26082	0.171272	X	20259237	20259736	0.243997	0.0636735	1.72379	0.351933	OFF	NA	X	20259237	20259736	0.243997	0.0636735	OFF	NA	2.06509	0.839048	1.19969	0.896603	2	2	2	2	2	2	2	2	2	2	0	1	2	0	1	OFF	NA	OFF	NA
FBgn0027107	Inx6	0.48	0.33	0.54	0.02	0.07	0.03	0.02	0.09	0.13	0	0	0	0	0	0	0	0	0	0.45	0.108167	0.04	0.0264575	0.08	0.0556776	0	0	0	0	0	0	-3.0288	0.00181773	-2.14546	0.0169404	0.855235	0.714714	-1.90915	NA	-5.13519	0.000733895	NA	NA	NA	NA	-2.74464	0.3948	-5.92439	5.50614e-05	X	20269269	20269768	0.358204	0.104359	0.88043	1.13322	OFF	NA	X	20269269	20269768	0.358204	0.104359	OFF	NA	1.22465	1.88381	1.1811	1.62533	2	2	5	2	2	5	2	2	5	2	9	10	2	9	10	OFF	NA	NC256C	4.59365
FBgn0031100	CG1504	26.61	19.42	27.94	0.02	0	0.01	0.14	0.18	0.18	0	0	0	0	0.02	0	0	0	0	24.6567	4.58358	0.01	0.01	0.166667	0.023094	0	0	0.00666667	0.011547	0	0	-11.3501	3.38756e-40	-6.90021	1.77638e-141	4.35083	0.000798577	-0.621893	NA	-11.7683	3.36615e-22	-0.279059	NA	NA	NA	-1.46767	NA	-12.5659	3.9141e-25	X	20329873	20330372	0.468236	0.14435	0.524872	0.809446	GSC	5.25909	X	20315209	20315708	0.208746	0.157169	OFF	NA	1.45165	1.1579	0.9886	1.12206	2	2	12	2	2	12	2	2	12	4	4	8	6	7	12	GSC	5.25909	NC32C	6.95517
FBgn0031101	CG1631	1.17	0.82	1.02	0	0	0	0.03	0.02	0.02	0	0	0	0	0	0	0	0	0	1.00333	0.175594	0	0	0.0233333	0.0057735	0	0	0	0	0	0	-7.43651	3.04216e-07	-5.06289	3.08469e-06	2.34613	NA	NA	NA	-5.59219	0.00010037	NA	NA	NA	NA	NA	NA	-6.3664	5.2421e-06	X	20327445	20327944	0.231943	0.249217	0.580709	0.761831	OFF	NA	X	20327445	20327944	0.231943	0.249217	OFF	NA	2.08174	1.00251	1.02028	1.06785	2	2	4	2	2	4	2	2	4	2	4	4	2	4	4	OFF	NA	OFF	NA
FBgn0031103	CG12679	0.21	0	0.05	0	0	0	0	0	0	0	0	0	0	0	0	0	0	0	0.0866667	0.109697	0	0	0	0	0	0	0	0	0	0	-3.24827	0.468825	-3.31139	0.438107	NA	NA	NA	NA	-1.40012	NA	NA	NA	NA	NA	NA	NA	-2.14434	0.600947	X	20376025	20376524	0.240547	0.145445	0.574597	2.21533	OFF	NA	X	20376025	20376524	0.240547	0.145445	OFF	NA	1.57239	1.87098	1.25429	1.49681	2	2	3	2	2	3	2	2	3	2	9	19	2	9	19	OFF	NA	ON	0.14734
FBgn0031104	jb	2.71	3.84	1.81	0.29	0.04	0.19	0.56	0.3	0.69	0	0	0.32	0	0	0	0	0	0	2.78667	1.01717	0.173333	0.125831	0.516667	0.198578	0.106667	0.184752	0	0	0	0	-3.57383	2.4842e-05	-2.07434	0.00138956	1.44324	0.348538	-1.32579	NA	-4.99703	0.000377531	NA	NA	-1.69104	NA	-3.07327	0.301928	-6.68995	1.44724e-06	X	20390309	20390808	1.20058	0.988812	1.2282	0.809446	OFF	NA	X	20390309	20390808	1.20058	0.988812	OFF	NA	0.438287	0.54635	0.559418	0.495683	1.5	1.5	2	2	2	2	1.5	1.5	2	28	14	11	28	14	11	OFF	NA	OFF	NA
FBgn0027334	l(1)G0004	40.99	30.02	28.51	90.46	109.17	64.03	80.66	70.89	51.31	46.33	49.37	50.09	46.28	45.67	45.81	55.47	64.66	66.02	33.1733	6.8114	87.8867	22.6798	67.62	14.9457	48.5967	1.99573	45.92	0.319531	62.05	5.73888	1.88291	2.04265e-16	1.35939	1.81517e-09	-0.556552	0.0190059	-1.12936	1.50467e-11	0.606823	0.00266184	0.286384	0.00333438	0.118351	0.376453	-1.06271	7.35289e-10	0.723375	0.000294455	X	20391445	20391944	7.08941	13.9862	11.0649	11.6051	ON	0.53037	X	20391445	20391944	7.08941	13.9862	ON	0.53037	0.0259132	0.115344	0.0843907	0.185417	1	1	3	1	1	2	1	1	3	352	359	140	352	359	140	ON	0.53037	NC32C	8.09224
FBgn0031106	Syx16	45.55	39.64	45.92	19.43	17.67	14.67	19.89	20.61	16.35	25.89	21.32	26.06	44.73	42.09	43.3	54.84	62.67	56.48	43.7033	3.52381	17.2567	2.40677	18.95	2.28026	24.4233	2.68891	43.3733	1.32153	57.9967	4.12946	-0.850004	6.62045e-08	-0.862953	1.27792e-08	-0.0452083	0.872953	0.220259	0.216792	-0.779195	6.2701e-07	0.267209	0.00185445	1.01697	2.32832e-14	1.18336	2.48523e-19	0.231289	0.0808368	X	20393253	20393752	2.89227	3.52286	1.48164	10.3468	ON	0.9383	X	20393253	20393752	2.89227	3.52286	ON	0.9383	0.0429592	0.176623	0.107848	0.145104	1	1	4	1	1	3	1	1	4	34	20	48	34	20	48	ON	0.9383	NC32C	4.76679
FBgn0031107	HERC2	17.13	15.82	18.45	13.33	14.73	11.42	22.01	20.45	17.43	20.39	21.31	23.32	12.15	13.45	14.54	23.29	24.93	22.71	17.1333	1.315	13.16	1.66154	19.9633	2.32846	21.6733	1.49841	13.38	1.19654	23.6433	1.1514	0.112895	0.409088	0.564985	5.72314e-06	0.419404	0.0014181	0.440648	4.62059e-06	0.404405	0.000157771	0.676057	6.42674e-20	-0.107808	0.188375	0.281531	0.00366711	0.292395	0.00533681	X	20394393	20394892	3.63348	4.30717	3.42323	11.3005	ON	0.80604	X	20394393	20394892	3.63348	4.30717	ON	0.80604	0.260067	0.359921	0.148131	0.175314	1	1	37	1	1	36	1	1	37	410	213	164	410	213	164	ON	0.80604	ON	1.87289
FBgn0031108	CG15459	0.32	0.41	0.51	0.09	0.04	0	0.06	0.1	0.02	0	0	0	0	0	0	0.07	0	0	0.413333	0.0950438	0.0433333	0.0450925	0.06	0.04	0	0	0	0	0.0233333	0.0404145	-2.78622	0.0397972	-2.38569	0.0372018	0.364114	0.91974	-1.25046	NA	-4.15283	0.0183785	1.94617	NA	0.197138	NA	-1.10656	0.751725	-3.96462	0.0135456	X	20413081	20413580	0.498291	0.327464	0.557007	5.44536	OFF	NA	X	20413081	20413580	0.498291	0.327464	OFF	NA	0.641819	1.35017	0.431301	0.520871	1	1	4	1.25	1	4	1.75	2	4	7	16	24	7	16	24	OFF	NA	OFF	NA
FBgn0040651	CG15458	8.15	4.55	5.28	0.14	0.05	0.29	0.43	0.57	0.98	0.53	0.23	0.4	0	0	0	0	0	0	5.99333	1.90306	0.16	0.121244	0.66	0.285832	0.386667	0.150444	0	0	0	0	-4.73432	8.64358e-10	-2.83687	5.20332e-07	1.83581	0.224354	0.953675	0.632865	-3.92777	1.6875e-05	NA	NA	-3.5656	0.21293	-2.66147	0.416442	-7.46517	1.76225e-08	X	20413701	20414200	0.687051	0.35573	0.661657	4.5329	OFF	NA	X	20413701	20414200	0.687051	0.35573	OFF	NA	0.539135	0.794118	0.564779	0.498979	1	1	2	2	2	2	2	2	2	11	13	17	11	13	17	OFF	NA	OFF	NA
FBgn0031109	Obp19a	0.74	0.78	0.71	0	0	0	0.1	0.18	0.04	0	0	0.29	0	0	0	0	0	0	0.743333	0.0351188	0	0	0.106667	0.0702377	0.0966667	0.167432	0	0	0	0	-6.03721	0.000662051	-2.4258	0.0308282	3.58966	NA	2.9551	NA	-3.23006	0.0498784	NA	NA	-1.69844	NA	NA	NA	-4.93214	0.00280693	X	20415745	20416244	0.776128	0.250252	0.574597	2.85687	OFF	NA	X	20415745	20416244	0.776128	0.250252	OFF	NA	0.979105	1.2481	1.01487	0.728992	2	2	3	2	2	3	2	2	3	5	3	17	5	3	17	OFF	NA	OFF	NA
FBgn0031110	Obp19b	0.43	0.16	0.18	0	0	0	0.2	0	0.12	0.19	0.17	0	0	0	0	0	0	0	0.256667	0.150444	0	0	0.106667	0.100664	0.12	0.104403	0	0	0	0	-4.52827	0.0818801	-0.916114	0.61427	3.58321	NA	3.70986	NA	-0.918405	0.631795	NA	NA	-2.4516	NA	NA	NA	-3.41707	0.150699	X	20416733	20417232	0.512524	0.321386	0.897315	3.3577	OFF	NA	X	20416733	20417232	0.512524	0.321386	OFF	NA	1.10596	1.11366	0.844525	0.954389	2	2	3	2	2	3	2	2	3	5	3	20	5	3	20	OFF	NA	NC256C	16.6263
FBgn0031111	Obp19c	1.9	1.44	0.87	0	0	0	0	0.11	79.42	353.13	262.97	387.11	29.83	23.46	6.8	0.1	0	0.08	1.40333	0.515978	0	0	26.51	45.8214	334.403	64.1537	20.03	11.892	0.06	0.052915	-7.48132	3.39487e-07	4.58008	NA	25.1694	NA	15.5768	2.96387e-38	7.96317	1.6071e-214	-8.28119	4.60752e-13	-12.4216	1.79247e-33	3.01045	NA	-4.4858	0.000358268	X	20418277	20418776	0.934673	0.371449	0.256879	9.55146	OFF	NA	X	20418465	20418964	0.914953	0.380073	OFF	NA	0.645435	1.23892	0.553862	0.524398	2	2	3	2	2	3	2	2	3	14	9	99	9	1	82	OFF	NA	NC256C	36.0534
FBgn0011280	Obp19d	4.79	2.49	3.04	0.16	0.08	0.31	0.58	0.33	0.65	0.4	0.69	0	0.07	0.07	0.13	0	0.25	0	3.44	1.20104	0.183333	0.116762	0.52	0.168226	0.363333	0.346458	0.09	0.034641	0.0833333	0.144338	-3.75196	3.47466e-09	-2.40093	3.41169e-06	1.31016	0.25027	0.743074	0.641437	-3.06913	6.07162e-05	-1.1614	0.680065	-3.26767	0.192003	-2.62142	0.227063	-6.48921	6.47513e-07	X	20419613	20420112	1.67647	0.503851	0.909778	5.08795	OFF	NA	X	20420089	20420588	0.960415	0.561962	OFF	NA	0.389067	0.643656	0.37683	0.395664	1	1	2	2	2	2	1	1	2	7	8	17	6	5	19	OFF	NA	OFF	NA
FBgn0023177	Pp4-19C	128.36	136.4	137.15	60.26	67.17	49.22	83.36	84.11	68.15	91.51	97.3	101.36	126.92	117.52	128.5	172.47	175.01	182.72	133.97	4.87285	58.8833	9.05384	78.54	9.00581	96.7233	4.95026	124.313	5.936	176.733	5.33789	-0.69248	3.72091e-08	-0.424653	0.000321713	0.235172	0.16074	0.438005	6.78646e-05	-0.403783	5.1205e-07	0.362957	1.4634e-13	0.638224	2.1443e-26	1.02267	6.86987e-24	0.229033	0.000309312	X	20423505	20424004	24.1451	10.5547	7.7981	3.33741	ON	1.0568	X	20423505	20424004	24.1451	10.5547	ON	1.0568	0.110471	0.261827	0.127927	0.143233	1	1	4	1.25	1	4	1	1	5	307	241	220	307	241	220	ON	1.0568	NC32C	6.15321
FBgn0031114	cactin	108.36	63.25	86.35	16.8	16.74	12.59	16.56	15.98	14.11	28.99	30.56	29.4	36.94	33.58	34.71	46.54	47.05	46.46	85.9867	22.5572	15.3767	2.41351	15.55	1.28035	29.65	0.81431	35.0767	1.70975	46.6833	0.320052	-2.00225	6.3e-20	-2.13269	1.20694e-24	-0.163985	0.395944	0.671375	2.00462e-07	-1.47999	1.02063e-12	0.265825	6.69687e-05	0.418448	9.60135e-08	1.03921	2.02516e-18	-1.06219	2.95838e-07	X	20424069	20424568	7.10615	5.68405	2.16947	16.6333	ON	1.0568	X	20424069	20424568	7.10615	5.68405	ON	1.0568	0.0492393	0.164261	0.103622	0.13474	1	1	5	1	1	5	1	1	5	424	246	117	424	246	117	ON	1.0568	NC32C	6.15321
FBgn0040650	CG15456	34.22	35.19	30.85	17.58	19.77	17.02	28.64	23.91	22.47	18.24	16.39	20.89	29.75	30.52	32.31	29.22	29.52	32.7	33.42	2.27792	18.1233	1.45328	25.0067	3.22788	18.5067	2.26182	30.86	1.31343	30.48	1.92842	-0.388596	0.047122	-0.0771022	0.712213	0.277821	0.214622	-0.261987	0.310332	-0.800708	0.000215483	-0.158113	0.341544	0.500913	0.0390319	0.1868	0.344094	-0.300784	0.0843933	X	20426545	20427044	8.37191	12.3296	5.77359	9.2424	ON	0.3339	X	20426545	20427044	8.37191	12.3296	ON	0.3339	0.0704816	0.122819	0.127559	0.180513	1	1	2	1	1	1	1	1	2	115	46	14	115	46	14	ON	0.3339	NC32C	8.54251
FBgn0031115	CG11710	66.2	60.12	72.59	28.62	30.43	24.33	30.13	32.78	28.53	35.74	38.53	34.57	44.09	42.34	43.66	49.02	50.77	53.02	66.3033	6.23564	27.7933	3.1329	30.48	2.14651	36.28	2.03448	43.3633	0.911939	50.9367	2.0052	-0.760185	6.0939e-09	-0.774826	3.70179e-10	-0.0479156	0.810976	0.108902	0.38118	-0.801242	2.40995e-11	0.0871694	0.222937	0.251385	0.00513075	0.309713	0.00277134	-0.552855	7.05175e-07	X	20429173	20429672	11.0082	10.8998	5.01306	7.77068	ON	0.11266	X	20429173	20429672	11.0082	10.8998	ON	0.11266	0.0707753	0.217049	0.18373	0.168605	1	1	5	1	1	4	1	1	5	19	22	20	19	22	20	ON	0.11266	NC32C	5.4355
FBgn0002641	mal	40.94	41.99	44.27	17.3	19.02	16.2	18.43	19.86	17.88	33.8	32.13	30.63	38.1	36.56	38.24	45.45	46.39	48.32	42.4	1.70244	17.5067	1.42131	18.7233	1.02207	32.1867	1.58576	37.6333	0.932166	46.72	1.46318	-0.780069	6.12908e-14	-0.83201	1.6381e-16	-0.0854285	0.583822	0.601707	1.90731e-09	-0.32725	0.000867062	0.167189	0.00429308	0.300396	0.00015262	0.850777	7.71557e-25	-0.0311339	0.697572	X	20429673	20430172	20.1895	11.1685	4.26458	0.502415	ON	0.11266	X	20429673	20430172	20.1895	11.1685	ON	0.11266	0.055611	0.168416	0.145018	0.139045	1	1	7	1	1	7	1	1	7	173	87	71	173	87	71	ON	0.11266	ON	1.31806
FBgn0031116	CG1695	0.38	0.61	0.52	0.33	0.38	0.2	0.89	0.64	0.83	0.05	0.05	0.09	0.04	0.03	0.05	0	0	0	0.503333	0.115902	0.303333	0.0929157	0.786667	0.130512	0.0633333	0.023094	0.04	0.01	0	0	-0.228897	0.597961	1.01072	0.000529876	1.20432	0.000388311	-2.65846	0.000346634	-3.04605	2.67612e-06	-4.13931	0.032059	-4.85392	0.0169704	-7.52412	1.86214e-08	-7.85651	9.56149e-10	X	20433949	20434448	0.305223	0.248327	0.712	0.165193	NC32C	13.3443	X	20433949	20434448	0.305223	0.248327	NC32C	13.3443	1.46166	1.10782	0.805337	1.21376	1.92	2	25	1.92	2	25	1.96	2	25	173	147	31	173	147	31	NC32C	13.3443	NC32C	16.8076
FBgn0260868	CG42578	0.13	0	0.44	0	0	0	0	0	0	0	0	0	0	0	0	0	0	0	0.19	0.226053	0	0	0	0	0	0	0	0	0	0	-3.03492	NA	-3.104	NA	NA	NA	NA	NA	-1.2041	NA	NA	NA	NA	NA	NA	NA	-1.85779	NA	X	20446369	20446868	0.14979	0	0.682334	0.323778	OFF	NA	X	20446369	20446868	0.14979	0	OFF	NA	6.22823	0.108154	0.898014	1.36625	2	2	2	2	2	2	2	2	2	1	0	0	1	0	0	OFF	NA	OFF	NA
FBgn0052506	CG32506	0.52	0.95	1.22	0.5	0.67	0.49	3.15	3.18	2.84	0.14	0.2	0.42	0.05	0	0.01	0	0.03	0	0.896667	0.353034	0.553333	0.10116	3.05667	0.188237	0.253333	0.147422	0.02	0.0264575	0.01	0.0173205	-0.182803	0.657561	2.12848	2.72771e-15	2.27586	1.05311e-33	-1.45116	0.00516656	-1.78276	0.000635606	-2.01909	0.460793	-5.65144	0.000191054	-7.11287	3.11284e-08	-7.40392	1.05235e-08	X	20449329	20449828	0.335617	0.167647	0.595491	0.784917	NC32C	10.967	X	20449329	20449828	0.335617	0.167647	NC32C	10.967	1.46925	1.13386	0.895896	1.1682	1.94286	2	35	1.94286	2	35	1.97143	2	35	277	354	70	277	354	70	NC32C	10.967	NC32C	26.477
FBgn0031117	GstT3	16.99	16	13.5	58.61	45.14	52.69	61.93	59.37	57.28	87.68	84.45	76.93	59.17	58.18	58.07	47.69	50.05	49.88	15.4967	1.79862	52.1467	6.75142	59.5267	2.32896	83.02	5.51582	58.4733	0.605833	49.2067	1.31622	2.24364	1.33291e-33	2.28249	3.47305e-50	0.00633819	0.980328	0.391943	0.00584838	2.48753	4.51394e-57	-0.397375	1.71605e-06	-0.995875	9.01074e-23	-0.652887	2.73693e-06	1.49208	1.79179e-22	X	20468385	20468884	4.29376	12.3356	5.1175	5.88688	NC32C	6.96088	X	20468385	20468884	4.29376	12.3356	NC32C	6.96088	0.190855	0.175456	0.108881	0.113477	1	1	4	1	1	3	1	1	4	482	978	1276	482	978	1276	NC32C	6.96088	ON	1.29523
FBgn0031118	RhoGAP19D	6.78	9.66	12.02	16.56	16.52	14.33	19.68	18.86	19.23	35.92	39.09	36.19	10.95	12.46	12.3	12.08	12.72	13.17	9.48667	2.6243	15.8033	1.2761	19.2567	0.41065	37.0667	1.75745	11.9033	0.829478	12.6567	0.547753	1.24484	1.01407e-12	1.37977	5.10209e-16	0.102849	0.319156	0.951486	1.37885e-36	2.04428	1.12562e-33	-0.057224	0.516271	-1.78646	9.02025e-191	-0.885743	4.26985e-27	0.252994	0.192985	X	20510197	20510696	13.9587	4.85441	4.094	1.78636	ON	0.27126	X	20510197	20510696	13.9587	4.85441	ON	0.27126	0.285421	0.230502	0.159241	0.174633	1	1	40	1.39474	1	38	1	1	38	217	147	149	217	147	149	ON	0.27126	NC32C	4.06928
FBgn0040649	CG15461	0	0	0.25	0	0.17	0.09	0.11	0.1	0	0.43	0	0.65	0	0	0	0	0	0	0.0833333	0.144338	0.0866667	0.085049	0.07	0.0608276	0.36	0.330606	0	0	0	0	0.604588	NA	0.150873	NA	-0.502494	NA	1.67841	NA	2.11426	NA	NA	NA	-2.67789	0.525693	-0.987664	NA	-0.516066	NA	X	20486181	20486680	0.0923702	0.406941	0.109173	0.916354	OFF	NA	X	20486181	20486680	0.0923702	0.406941	OFF	NA	0.338218	0.235653	0.422532	0.0713714	1	1	2	1.5	1.5	2	1	1	2	5	12	6	5	12	6	OFF	NA	OFF	NA
FBgn0031119	CG1812	24.58	39.6	35.94	20.23	24.3	23.21	27	24.94	27.06	46.12	51.43	50.78	32.44	31.69	35.3	44.16	41.1	41.39	33.3733	7.83205	22.58	2.10687	26.3333	1.20703	49.4433	2.89638	33.1433	1.905	42.2167	1.68921	-0.0557445	0.78095	0.0134206	0.945828	0.035525	0.856692	0.847852	2.76848e-17	0.643461	5.8121e-05	0.204447	0.0019264	-0.461236	4.86215e-11	0.33534	0.000611508	0.176177	0.303979	X	20511545	20512044	12.5752	6.09357	3.11924	6.76465	ON	0.86973	X	20511545	20512044	12.5752	6.09357	ON	0.86973	0.1132	0.124467	0.139095	0.156955	1	1	9	1	1	7	1	1	9	423	405	180	423	405	180	ON	0.86973	NC32C	8.08689
FBgn0026323	Tak1	45.25	49.54	53.23	33.28	32.81	32.54	35.28	37.33	37.09	53.51	58.75	57.34	52.73	50.71	55.21	74.45	71.75	77.78	49.34	3.99376	32.8767	0.374477	36.5667	1.12073	56.5333	2.71154	52.8833	2.25392	74.66	3.02048	-0.0855263	0.407098	-0.0826768	0.422954	-0.0302556	0.827799	0.500591	2.686e-11	0.265495	0.00210936	0.354264	1.13776e-12	0.168624	0.00559596	0.617312	1.48228e-21	0.42849	4.3782e-08	X	20524429	20524928	14.0509	16.4329	4.80363	16.7776	ON	0.36591	X	20524429	20524928	14.0509	16.4329	ON	0.36591	0.143902	0.172532	0.156822	0.153752	1	1	6	1	1	5	1	1	6	18	6	28	18	6	28	ON	0.36591	NC32C	6.18646
FBgn0260869	CG42579	0	0	0.1	0	0	0	0	0	0	0	0	0	0	0	0	0	0	0	0.0333333	0.057735	0	0	0	0	0	0	0	0	0	0	-1.01567	NA	-1.08269	NA	NA	NA	NA	NA	0.8287	NA	NA	NA	NA	NA	NA	NA	0.140197	NA	X	20527629	20528128	0	0.236501	2.18347	0.359754	OFF	NA	X	20527629	20528128	0	0.236501	OFF	NA	8.49304	0	0	1.59396	2	2	2	2	2	1	2	2	1	0	0	0	0	0	0	OFF	NA	OFF	NA
FBgn0259162	RunxB	0.02	0	0.01	0	0	0	0	0	0	0	0	0	0	0	0	0	0	0	0.01	0.01	0	0	0	0	0	0	0	0	0	0	-2.52604	NA	-2.59015	NA	NA	NA	NA	NA	-0.681502	NA	NA	NA	NA	NA	NA	NA	-1.47424	NA	X	20538497	20538996	0.122255	0	0	0.24906	OFF	NA	X	20538497	20538996	0.122255	0	OFF	NA	1.60707	0.989014	0.930725	1.04071	2	2	59	2	2	58	2	2	59	4	5	11	4	5	11	OFF	NA	OFF	NA
FBgn0260870	CG42580	0	0	0	0	0.06	0	0	0	0	0	0	0	0	0	0	0	0	0	0	0	0.02	0.034641	0	0	0	0	0	0	0	0	0.908181	NA	NA	NA	-1.06186	NA	1.03155	NA	NA	NA	NA	NA	NA	NA	0.296357	NA	NA	NA	X	20574281	20574780	0	0.724286	0	0.24906	OFF	NA	X	20574281	20574780	0	0.724286	OFF	NA	4.52049	0.241544	6.39835	1.59396	2	2	2	2	2	2	2	2	2	0	0	0	0	0	0	OFF	NA	OFF	NA
FBgn0083981	RunxA	0.32	0.27	0.44	0	0.01	0.02	0.02	0.01	0	0.02	0.04	0.04	0.09	0.13	0.07	0.12	0.13	0.15	0.343333	0.0873689	0.01	0.01	0.01	0.01	0.0333333	0.011547	0.0966667	0.0305505	0.133333	0.0152753	-4.84173	1.52823e-07	-5.17502	7.14889e-08	-0.263773	NA	1.695	0.442711	-3.33053	0.000411238	0.376633	0.638123	1.81154	0.157169	3.43723	0.00537475	-1.52365	0.00516125	X	20623273	20623772	0.209932	0.246356	0.761675	3.01449	OFF	NA	X	20623273	20623772	0.209932	0.246356	OFF	NA	1.52546	0.956892	0.896696	1.17125	2	2	68	2	2	66	1.94118	2	68	5	10	2	5	10	2	OFF	NA	OFF	NA
FBgn0031126	Cyp6v1	15.9	22.73	18.82	56.46	53.4	55.63	51.41	56.85	54.01	116.87	116.48	112.42	119.8	120.04	123.68	117.42	100.09	120.3	19.15	3.42694	55.1633	1.58248	54.09	2.72088	115.257	2.46435	121.173	2.17415	112.603	10.9321	2.03018	8.1724e-48	1.8503	5.46269e-40	-0.21251	0.0436032	0.782507	2.47842e-25	2.6639	9.59992e-102	-0.248313	0.000160015	-0.267361	0.000126779	0.462715	1.52665e-07	2.39023	1.3066e-70	X	20657585	20658084	25.5967	11.2348	7.13826	0.24906	NC32C	6.47339	X	20657585	20658084	25.5967	11.2348	NC32C	6.47339	0.187145	0.176079	0.145001	0.195917	1	1	8	1	1	7	1	1	8	96	117	125	96	117	125	NC32C	6.47339	NC32C	8.02247
FBgn0031127	CG1835	0.42	0.89	1.27	2.21	2.01	2.03	1.7	0.84	1.62	1.77	1.14	2.01	2.94	3.04	3.02	2.22	1.13	1.69	0.86	0.425793	2.08333	0.110151	1.38667	0.475114	1.64	0.449333	3	0.052915	1.68	0.545069	1.78907	0.00395561	1.0506	0.161055	-0.772644	0.218225	-0.658115	0.348894	0.988191	0.215826	-0.933724	0.0723999	-0.148955	0.870105	-0.8418	0.160313	0.830015	0.276762	X	20668329	20668828	1.62652	0.323026	0.682334	0.269815	OFF	NA	X	20661917	20662416	0.279653	0.599137	OFF	NA	1.5976	0.517595	0.645447	0.60777	2	2	4	2	2	4	2	2	4	6	1	2	20	29	52	OFF	NA	OFF	NA
FBgn0031128	hydra	5.25	3.95	4.6	0	0.08	0	0	0	0.07	0	0	0	0	0	0	0	0	0	4.6	0.65	0.0266667	0.046188	0.0233333	0.0404145	0	0	0	0	0	0	-6.82972	5.33742e-19	-7.18867	1.27952e-18	-0.325144	NA	-0.98366	NA	-8.1371	9.00075e-11	NA	NA	NA	NA	-1.81212	NA	-8.91866	8.17947e-13	X	20674741	20675240	2.32415	0.328754	0.665691	0.13306	OFF	NA	X	20673545	20674044	0	4.96653	OFF	NA	1.77882	0.744254	0.944624	0.722843	2	2	5	2	2	5	2	2	5	6	4	0	0	0	0	OFF	NA	OFF	NA
FBgn0003300	run	0.05	0.06	0.14	0	0	0	0	0.02	0.02	0	0	0	0	0	0	0	0	0	0.0833333	0.0493288	0	0	0.0133333	0.011547	0	0	0	0	0	0	-5.03443	0.0294976	-2.28986	0.17487	2.72398	NA	NA	NA	-3.19762	0.152735	NA	NA	NA	NA	NA	NA	-3.99904	0.0594881	X	20690669	20691168	0.365421	0.286138	0.545867	0.761831	ON	1.74523	X	20690669	20691168	0.365421	0.286138	ON	1.74523	1.21664	2.17451	1.21361	2.10879	2	2	7	2	2	7	2	2	7	14	31	14	14	31	14	ON	1.74523	NC32C	4.58285
FBgn0031129	CG1324	0.03	0	0	0	0	0	0	0	0	0	0	0	0	0	0	0	0	0	0.01	0.0173205	0	0	0	0	0	0	0	0	0	0	-1.14826	NA	-1.21528	NA	NA	NA	NA	NA	0.696106	NA	NA	NA	NA	NA	NA	NA	-0.0822483	NA	X	20735461	20735960	0.0877726	0.223718	1.53525	0.424627	OFF	NA	X	20735461	20735960	0.0877726	0.223718	OFF	NA	1.46017	1.261	1.17303	1.2471	2	2	3	2	2	3	2	2	3	0	3	1	0	3	1	OFF	NA	OFF	NA
FBgn0031130	CG15452	0	0.07	0	0	0	0	0	0	0	0	0	0	0	0	0	0	0	0	0.0233333	0.0404145	0	0	0	0	0	0	0	0	0	0	-1.06523	NA	-1.13226	NA	NA	NA	NA	NA	0.779133	NA	NA	NA	NA	NA	NA	NA	0.0277458	NA	X	20745465	20745964	0.251919	0.436336	1.36467	0.134908	OFF	NA	X	20745465	20745964	0.251919	0.436336	OFF	NA	1.69561	0.93501	1.11236	1.15562	2	2	3	2	2	3	2	2	3	5	3	3	5	3	3	OFF	NA	OFF	NA
FBgn0085387	shakB	0.25	0.41	0.61	3.8	3.69	4.15	5.91	5.45	6.95	0.15	0.2	0.16	0.08	0.09	0.09	0.03	0	0	0.423333	0.18037	3.88	0.240208	6.10333	0.768462	0.17	0.0264575	0.0866667	0.0057735	0.01	0.0173205	3.71695	2.56589e-45	4.21632	8.72639e-61	0.46712	0.00340702	-4.81692	2.85542e-50	-1.25492	0.0154491	-4.03575	0.00737986	-5.08385	0.000606526	-9.99862	2.05282e-18	-6.37502	4.25956e-07	X	20792353	20792852	2.66778	0.413878	0.949334	0.259023	ON	1.35083	X	20792353	20792852	2.66778	0.413878	ON	1.35083	1.74128	0.784558	1.20285	1.04482	2	2	35	2	2	35	2	2	35	213	85	23	213	85	23	ON	1.35083	NC32C	12.6589
FBgn0052507	CG32507	0.04	0.05	0	0.13	0.07	0.03	0.25	0.14	0.15	0	0	0	0	0.04	0	0	0	0	0.03	0.0264575	0.0766667	0.0503322	0.18	0.0608276	0	0	0.0133333	0.023094	0	0	1.84979	0.439702	3.0306	0.0879786	1.13804	0.543827	-1.90934	NA	-0.225946	NA	0.0237273	NA	NA	NA	-2.7272	0.396888	-0.987178	NA	X	20780721	20781220	0.158917	0.483918	0.202173	0.255614	OFF	NA	X	20780721	20781220	0.158917	0.483918	OFF	NA	2.18177	0.702674	1.10403	1.21394	2	2	3	2	2	3	2	2	3	3	8	9	3	8	9	OFF	NA	OFF	NA
FBgn0031132	CG15450	0.08	0	0.15	0	0.02	0	0	0	0	0	0	0	0	0	0	0	0	0	0.0766667	0.0750555	0.00666667	0.011547	0	0	0	0	0	0	0	0	-3.0616	0.324539	-4.088	0.236865	-1.06186	NA	1.03155	NA	-2.18515	NA	NA	NA	NA	NA	0.201876	NA	-2.97314	0.385549	X	20822145	20822644	0.0917585	0.428149	1.18667	1.46018	OFF	NA	X	20822145	20822644	0.0917585	0.428149	OFF	NA	1.19767	1.21047	1.01569	1.24622	2	2	8	2	2	8	2	2	8	1	5	6	1	5	6	OFF	NA	OFF	NA
FBgn0031134	CG1314	0.16	0	0.03	0	0	0	0	0	0.02	0	0	0	0	0	0	0	0	0	0.0633333	0.085049	0	0	0.00666667	0.011547	0	0	0	0	0	0	-3.77053	0.341558	-2.87223	0.372725	0.861696	NA	NA	NA	-1.92077	NA	NA	NA	NA	NA	NA	NA	-2.6912	0.474185	X	20868897	20869396	0.0645695	0.161513	0.97043	1.48013	OFF	NA	X	20868897	20869396	0.0645695	0.161513	OFF	NA	1.53946	1.41573	1.42347	1.49411	2	2	4	2	2	4	2	2	4	8	8	12	8	8	12	OFF	NA	OFF	NA
FBgn0261624	I-3	0	0	0.05	0	0	0	0	0	0	0	0	0	0	0	0	0	0	0	0.0166667	0.0288675	0	0	0	0	0	0	0	0	0	0	-1.07032	NA	-1.13734	NA	NA	NA	NA	NA	0.774046	NA	NA	NA	NA	NA	NA	NA	0.0167595	NA	X	20882129	20882628	0.185152	0.298149	0.259937	1.07926	OFF	NA	X	20882129	20882628	0.185152	0.298149	OFF	NA	1.64756	1.55997	1.21746	1.14148	2	2	3	2	2	3	2	2	3	7	14	4	7	14	4	OFF	NA	OFF	NA
FBgn0031139	CG11227	0	0	0.03	0	0	0	0	0	0	0	0	0	0	0	0	0	0	0	0.01	0.0173205	0	0	0	0	0	0	0	0	0	0	-1.83818	NA	-1.90849	NA	NA	NA	NA	NA	-0.0120645	NA	NA	NA	NA	NA	NA	NA	-0.820148	NA	X	20933061	20933560	0.0415147	0.689796	2.27445	0.202361	OFF	NA	X	20933061	20933560	0.0415147	0.689796	OFF	NA	1.93667	0.917168	1.22924	0.985674	2	2	7	2	2	7	2	2	7	7	7	7	7	7	7	OFF	NA	OFF	NA
FBgn0261675	Npc1b	0.04	0	0.09	0.01	0	0	0.01	0.01	0	0	0	0.04	0	0	0	0.02	0	0	0.0433333	0.0450925	0.00333333	0.0057735	0.00666667	0.0057735	0.0133333	0.023094	0	0	0.00666667	0.011547	-3.70278	0.174713	-2.83778	0.223933	0.858596	NA	1.99333	NA	-1.87086	0.455949	1.91628	NA	-0.79529	0.868254	1.14683	NA	-2.67631	0.292235	X	20934869	20935368	0.0564093	0.333061	1.75457	0.359754	OFF	NA	X	20934869	20935368	0.0564093	0.333061	OFF	NA	1.68652	1.22148	1.08124	1.11979	2	2	11	2	2	11	2	2	11	1	7	12	1	7	12	OFF	NA	OFF	NA
FBgn0011834	Ser6	0.06	0	0.08	0	0.49	0	0	0.03	0.06	0	0	0	0	0	0	0	0	0	0.0466667	0.0416333	0.163333	0.282902	0.03	0.03	0	0	0	0	0	0	1.97452	0.472047	-0.571531	0.851078	-2.59549	0.474725	-2.8583	NA	-1.03191	NA	NA	NA	NA	NA	-3.66719	0.362463	-1.79481	NA	X	20963005	20963504	0.0774052	0.402692	1.92659	2.59023	OFF	NA	X	20963005	20963504	0.0774052	0.402692	OFF	NA	1.41551	1.40514	0.925547	1.18021	2	2	3	2	2	3	2	2	3	0	0	8	0	0	8	OFF	NA	NC256C	4.92163
FBgn0031141	CG1304	0.07	0.11	0.21	0.11	0	0	0	0	0.03	0	0	0	0	0	0	0	0	0	0.13	0.072111	0.0366667	0.0635085	0.01	0.0173205	0	0	0	0	0	0	-1.45009	0.561945	-3.18942	0.194839	-1.80189	NA	-0.682165	NA	-2.24177	NA	NA	NA	NA	NA	-1.49908	NA	-3.00925	0.245192	X	20964921	20965420	0.164768	0.223718	0.606519	1.86795	OFF	NA	X	20964921	20965420	0.164768	0.223718	OFF	NA	1.55823	1.43289	0.855457	0.966288	2	2	2	2	2	2	2	2	2	4	4	9	4	4	9	OFF	NA	OFF	NA
FBgn0265608	CG44426	0	0	0.07	0	0	0	0	0	0	0	0	0	0	0	0	0	0	0	0.0233333	0.0404145	0	0	0	0	0	0	0	0	0	0	-1.04914	NA	-1.11617	NA	NA	NA	NA	NA	0.795221	NA	NA	NA	NA	NA	NA	NA	0.0631276	NA	X	20978285	20978784	0.261945	0.361202	0.642196	0.787569	OFF	NA	X	20978285	20978784	0.261945	0.361202	OFF	NA	1.66932	1.14163	1.22541	0.881453	2	2	2	2	2	2	2	2	2	3	1	3	3	1	3	OFF	NA	OFF	NA
FBgn0040648	CG11666	0	0	0	0	0	0	0	0	0	0	0	0	0	0	0	0	0	0	0	0	0	0	0	0	0	0	0	0	0	0	NA	NA	NA	NA	NA	NA	NA	NA	NA	NA	NA	NA	NA	NA	NA	NA	NA	NA	X	20984685	20985184	0.187583	0.335576	0.737658	0.666602	OFF	NA	X	20984685	20985184	0.187583	0.335576	OFF	NA	1.75718	0.943309	0.973662	1.20272	2	2	2	2	2	2	2	2	2	0	0	0	0	0	0	OFF	NA	OFF	NA
FBgn0031142	r-cup	20.71	24.22	24.77	0.29	0.3	0.21	0.27	0.24	0.34	0.11	0.27	0.16	0.06	0.04	0.05	0.04	0.12	0	23.2333	2.20251	0.266667	0.0493288	0.283333	0.051316	0.18	0.0818535	0.05	0.01	0.0533333	0.061101	-5.9537	2.17263e-147	-5.99002	1.93345e-156	-0.0762821	0.942154	-0.810306	0.426233	-6.88076	4.85411e-46	-0.246373	0.906961	-2.24192	0.19042	-3.20245	0.0109678	-9.42841	2.72778e-28	X	21025389	21025888	0.0667737	0.25147	0.634729	1.04886	OFF	NA	X	21025389	21025888	0.0667737	0.25147	OFF	NA	0.253673	0.360197	0.278272	0.203622	1	1	6	1	1	6	1	1	6	7	3	20	7	3	20	OFF	NA	OFF	NA
FBgn0031143	CG1532	63.46	80.47	74.17	65.03	83.9	60.41	77.22	68.75	65.66	82.05	88.96	95.02	135.99	129.62	131.41	139.17	144.5	139.35	72.7	8.59975	69.78	12.4446	70.5433	5.98502	88.6767	6.48964	132.34	3.28525	141.007	3.02665	0.438099	0.00454784	0.305021	0.0142739	-0.166534	0.376515	0.0663364	0.656663	0.355642	0.00206831	-0.0568282	0.366688	0.437508	9.50005e-08	0.451335	0.000178133	0.787531	1.39799e-15	X	21027861	21028360	7.17228	8.42199	6.49841	5.44223	NC32C	4.08349	X	21027861	21028360	7.17228	8.42199	NC32C	4.08349	0.150536	0.16687	0.149555	0.122827	1	1	5	1	1	3	1	1	5	56	89	123	56	89	123	NC32C	4.08349	ON	1.63405
FBgn0031144	CG1529	30.45	30.98	31.81	28.13	24.51	23.11	26.01	27.6	25.1	36.24	41.22	38.53	48.78	48.44	48.29	64.85	67.12	67.71	31.08	0.685493	25.25	2.59052	26.2367	1.26532	38.6633	2.49268	48.5033	0.251064	66.56	1.51	0.195635	0.13478	0.101493	0.376049	-0.126547	0.402365	0.335606	0.00321669	0.382266	0.000124372	0.309933	3.44591e-08	0.54835	2.38384e-12	0.832914	1.66537e-17	0.926371	6.30059e-34	X	21031453	21031952	5.12528	9.37503	5.02544	13.0186	NC32C	13.719	X	21031453	21031952	5.12528	9.37503	NC32C	13.719	0.133668	0.174119	0.0853113	0.149646	1	1	4	1	1	4	1	1	4	9	11	25	9	11	25	NC32C	13.719	NC32C	6.58223
FBgn0031145	Ntf-2	322.08	418.61	372.52	306.46	376.19	369.3	368.31	361.48	392.48	301.59	325.56	327.16	506.17	478.24	473.6	409.71	433.17	421.76	371.07	48.2813	350.65	38.4244	374.09	16.2882	318.103	14.3233	486.003	17.6183	421.547	11.7315	0.420308	0.00279544	0.361666	0.00200043	-0.0927026	0.588877	-0.423126	3.08565e-05	-0.15124	0.160729	-0.352121	2.07609e-11	0.171684	0.00638504	-0.301749	0.00233945	0.0164684	0.878406	X	21035469	21035968	20.4241	26.6129	13.7766	9.30127	NC32C	4.282	X	21035469	21035968	20.4241	26.6129	NC32C	4.282	0.107817	0.0919944	0.112665	0.107286	1	1	8	1	1	6	1	1	9	707	517	471	707	517	471	NC32C	4.282	NC32C	3.87333
FBgn0031146	CG15449	1.85	0	0	0	0.14	0	0	0	0	0	0	0	0	0	0	0	0	0	0.616667	1.0681	0.0466667	0.080829	0	0	0	0	0	0	0	0	-3.49383	0.195317	-6.19904	0.0346822	-2.72696	NA	-0.62522	NA	-4.28439	0.167418	NA	NA	NA	NA	-1.4248	NA	-5.02268	0.127569	X	21040105	21040604	0.293905	0.533594	1.11973	0.659548	OFF	NA	X	21040105	21040604	0.293905	0.533594	OFF	NA	0.157085	0.126081	0.180744	0.164616	1	1	3	1	1	3	1	1	3	17	9	26	17	9	26	OFF	NA	OFF	NA
FBgn0025814	Mgstl	44.55	52.44	48.31	101.12	105.49	126.75	101.13	106.59	133.44	142.48	135	131.87	190.23	193.45	194.99	212.85	259.88	223.09	48.4333	3.94645	111.12	13.7112	113.72	17.2948	136.45	5.4516	192.89	2.42891	231.94	24.7325	1.70142	3.7879e-29	1.58149	2.19066e-25	-0.154393	0.507737	0.0131841	0.934197	1.5667	1.07985e-46	0.115673	0.217684	0.526793	8.67316e-07	0.490598	0.000360408	2.08912	4.01184e-67	X	21043069	21043568	7.72859	13.6871	5.61922	2.63541	ON	0.88231	X	21043069	21043568	7.72859	13.6871	ON	0.88231	0.0635533	0.13158	0.0696419	0.222812	1	1	2	.	.	0	1	1	3	570	782	555	570	782	555	ON	0.88231	NC32C	3.39105
FBgn0031148	Cbs	73.89	73.12	75.96	180.35	153.33	150.87	119.97	122.6	104.39	106.12	105.41	96.52	144.61	141.84	148.39	151.3	161.98	157.84	74.3233	1.46875	161.517	16.3565	115.653	9.84257	102.683	5.3494	144.947	3.28795	157.04	5.38476	1.61559	1.18417e-44	0.982754	4.7645e-20	-0.664871	1.74963e-09	-0.931882	9.80592e-23	0.534823	1.62416e-08	-0.0314483	0.582054	0.374862	2.08536e-08	-0.607318	3.66368e-11	0.906614	5.94413e-31	X	21045261	21045760	15.0357	11.2304	9.50865	0.410423	ON	0.93449	X	21045261	21045760	15.0357	11.2304	ON	0.93449	0.0624766	0.148598	0.1554	0.143435	1	1	6	1	1	5	1	1	6	575	676	457	575	676	457	ON	0.93449	NC32C	4.78969
FBgn0031149	Stt3A	101.06	96.39	110.29	203.49	216.14	175.48	176.65	187.21	164.26	153.51	157.76	160.84	161.42	162.63	163.45	171.65	171.19	175.14	102.58	7.07356	198.37	20.8079	176.04	11.4872	157.37	3.68053	162.5	1.02122	172.66	2.16002	1.44597	3.22274e-40	1.12555	9.09041e-28	-0.353456	0.00077599	-0.61251	2.02733e-15	0.684172	2.05838e-14	-0.0577604	0.150405	-0.0997998	0.0373909	-0.764488	1.0823e-24	0.579301	3.952e-12	X	21053437	21053936	30.7889	18.1542	9.8256	14.6191	ON	0.5319	X	21053437	21053936	30.7889	18.1542	ON	0.5319	0.0502632	0.106589	0.112383	0.12402	1	1	9	1	1	9	1	1	9	154	85	85	154	85	85	ON	0.5319	NC32C	5.50219
FBgn0031150	bves	32.35	58.42	61.12	21.33	22.13	27.47	26.57	25.98	32.59	42.95	43.16	39.44	28.55	30.44	31.78	37.69	29	33.8	50.63	15.8884	23.6433	3.33804	28.38	3.65788	41.85	2.08976	30.2567	1.62279	33.4967	4.35293	-0.581214	0.0104039	-0.473459	0.032996	0.0745731	0.774907	0.540121	3.27519e-05	-0.192376	0.361632	0.00466614	0.969767	-0.555545	3.09773e-09	-0.0673484	0.658029	-0.756286	0.000597215	X	21053961	21054460	23.2928	13.311	10.1895	1.75765	ON	0.5319	X	21053961	21054460	23.2928	13.311	ON	0.5319	0.272535	0.154867	0.146891	0.129899	1	1	48	1	1	43	1	1	47	677	430	321	677	430	321	ON	0.5319	NC32C	5.50219
FBgn0052512	CG32512	1.37	1.7	2.07	42.31	69.74	51.3	45.56	38.67	37.86	89.35	100.63	92.03	101.33	99.31	103.01	108.53	101.92	109.51	1.71333	0.35019	54.45	13.9837	40.6967	4.2312	94.0033	5.89323	101.217	1.8526	106.653	4.12837	5.49179	2.20078e-134	4.92032	1.32995e-178	-0.604141	0.00176138	0.509573	0.00114039	5.84886	0	-0.0673343	0.171526	-0.052471	0.441709	0.406577	0.00934172	5.79108	0	X	21064089	21064588	1.1357	6.67692	4.36693	1.37778	NC32C	18.4267	X	21064089	21064588	1.1357	6.67692	NC32C	18.4267	0.466766	0.196511	0.190689	0.141155	1	1	5	1	1	4	1	1	5	4	0	3	4	0	3	NC32C	18.4267	ON	0.60653
FBgn0031159	CG11566	1.54	1.71	1.86	0.06	0.09	0.08	0.65	0.71	0.79	0.44	0.24	0.36	0.04	0.06	0.01	0.04	0.05	0.09	1.70333	0.160104	0.0766667	0.0152753	0.716667	0.0702377	0.346667	0.100664	0.0366667	0.0251661	0.06	0.0264575	-3.98561	6.6565e-25	-0.89684	0.000234025	3.055	3.76403e-12	1.93431	0.00818801	-2.22518	4.3189e-09	0.567845	0.672137	-2.59477	0.00293009	-0.713533	0.521513	-4.79308	7.874e-19	X	21093845	21094344	0.258359	0.169796	0	1.90719	OFF	NA	X	21093845	21094344	0.258359	0.169796	OFF	NA	0.719219	0.861652	0.823786	0.94665	1.44444	1	36	1.74286	2	35	1.88889	2	36	3	2	3	3	2	3	OFF	NA	OFF	NA
FBgn0064123	stg1	1.54	1.71	1.86	0.06	0.09	0.08	0.65	0.71	0.79	0.44	0.24	0.36	0.04	0.06	0.01	0.04	0.05	0.09	1.70333	0.160104	0.0766667	0.0152753	0.716667	0.0702377	0.346667	0.100664	0.0366667	0.0251661	0.06	0.0264575	-3.98561	6.6565e-25	-0.89684	0.000234025	3.055	3.76403e-12	1.93431	0.00818801	-2.22518	4.3189e-09	0.567845	0.672137	-2.59477	0.00293009	-0.713533	0.521513	-4.79308	7.874e-19	X	21093845	21094344	0.258359	0.169796	0	1.90719	OFF	NA	X	21093845	21094344	0.258359	0.169796	OFF	NA	0.719219	0.861652	0.823786	0.94665	1.44444	1	36	1.74286	2	35	1.88889	2	36	3	2	3	3	2	3	OFF	NA	OFF	NA
FBgn0031155	CG15446	5.52	5.46	5.56	0.05	0.06	0.13	20.68	15.05	16.77	0	0	0	0	0	0	0	0	0.1	5.51333	0.0503322	0.08	0.043589	17.5	2.88512	0	0	0	0	0.0333333	0.057735	-5.6433	4.1577e-25	2.00823	1.34799e-28	7.61902	5.06869e-56	-2.36103	NA	-8.15116	5.95323e-11	2.60173	NA	0.85314	NA	-1.50833	0.525502	-7.12472	1.72325e-11	X	21101709	21102208	1.99683	0.309029	0.699829	0.479672	OFF	NA	X	21101709	21102208	1.99683	0.309029	OFF	NA	0.769936	1.54257	1.64418	1.05813	1.71429	2	7	2	2	7	2	2	7	9	1	10	9	1	10	OFF	NA	OFF	NA
FBgn0031157	CG1503	72.32	58.24	60.11	9.08	8.06	7.79	32.03	34.36	29.74	17.36	17.85	18.47	7.27	6.87	6.21	9.43	12.52	12.05	63.5567	7.64665	8.31	0.680368	32.0433	2.31003	17.8933	0.556267	6.78333	0.535288	11.3333	1.665	-2.44728	1.18353e-47	-0.648772	5.01423e-05	1.76631	4.71437e-46	0.82581	4.84536e-07	-1.76984	2.9281e-27	0.5884	0.00161028	-0.898106	9.32208e-07	-0.123345	0.553161	-2.67027	1.01405e-50	X	21105869	21106368	2.4274	2.56549	1.16971	1.79877	OFF	NA	X	21105869	21106368	2.4274	2.56549	OFF	NA	0.266375	1.13389	0.621146	1.12952	1	1	4	1	1	4	2	2	4	7	7	10	7	7	10	OFF	NA	OFF	NA
FBgn0003950	unc	8.33	7.44	7.93	4.54	3.82	3.39	5.57	4.72	5.01	3.26	2.83	4.3	1.37	1.4	1.38	1.02	0.72	1.02	7.9	0.445758	3.91667	0.581062	5.1	0.432088	3.46333	0.7558	1.38333	0.0152753	0.92	0.173205	-0.52084	0.00236839	-0.290856	0.0488994	0.197972	0.309173	-0.474194	0.0284998	-1.14539	2.37289e-09	-0.705332	0.00271261	-2.11575	1.19771e-15	-2.62989	6.86538e-34	-3.24472	9.34323e-68	X	21116417	21116916	4.34876	3.70616	2.72933	2.47094	ON	0.37278	X	21116417	21116916	4.34876	3.70616	ON	0.37278	0.316978	0.399739	0.193548	0.269802	1	1	12	1	1	11	1	1	12	21	22	19	21	22	19	ON	0.37278	NC32C	6.33078
FBgn0031161	CG15445	41.82	40.7	43.17	48.63	47.41	43.53	47.76	45.3	43.73	47.18	46.3	49.31	36.39	36.05	38.83	35.31	31.57	36.28	41.8967	1.23678	46.5233	2.66311	45.5967	2.03131	47.5967	1.54765	37.09	1.51644	34.3867	2.48705	0.64642	5.81184e-10	0.466744	1.92013e-06	-0.212544	0.0174245	-0.248806	0.004151	0.249064	0.0129725	-0.248167	0.000722141	-0.697262	4.74733e-17	-0.998227	1.3314e-32	-0.454126	2.18536e-06	X	21117161	21117660	10.5847	17.8172	6.57268	3.94421	ON	0.37278	X	21117161	21117660	10.5847	17.8172	ON	0.37278	0.152724	0.203636	0.128458	0.177266	1	1	7	1	1	7	1	1	7	266	222	199	266	222	199	ON	0.37278	NC32C	4.92978
FBgn0083956	CG34120	14.99	13.55	14.07	2.95	4.15	3.55	4.72	4.29	5.34	8.84	7.29	6.65	2.6	2.74	3.2	3.28	3.36	2.98	14.2033	0.7292	3.55	0.6	4.78333	0.527857	7.59333	1.12607	2.84667	0.3139	3.20667	0.200333	-1.50745	8.42376e-21	-1.22675	1.00907e-18	0.245165	0.247865	0.820024	1.54106e-06	-0.835667	3.66923e-08	0.0201039	0.906352	-1.48541	9.74739e-24	-0.715447	1.81124e-05	-2.32673	1.00868e-77	X	21123633	21124132	6.37999	3.86031	2.53892	0.397623	ON	0.51111	X	21123633	21124132	6.37999	3.86031	ON	0.51111	0.488048	0.536151	0.681664	0.715339	1	1	4	2	2	4	2	2	4	610	737	548	610	737	548	ON	0.51111	NC32C	6.80622
FBgn0266647	CG45154	0.2	0.18	0.33	0	0	0	0	0	0	0	0	0	0	0	0	0	0	0	0.236667	0.0814453	0	0	0	0	0	0	0	0	0	0	-4.21676	0.128832	-4.28467	0.101976	NA	NA	NA	NA	-2.37624	NA	NA	NA	NA	NA	NA	NA	-3.11505	0.209996	X	21146541	21147040	0.468956	0.367891	0.248121	0.394852	OFF	NA	X	21146541	21147040	0.468956	0.367891	OFF	NA	1.67121	0.450642	1.11717	0.950246	2	2	3	2	2	3	2	2	3	3	8	2	3	8	2	OFF	NA	ON	0.51592
FBgn0031163	CG14579	0.3	0.25	0.19	0	0.02	0.02	0.13	0	0.04	0	0.09	0	0	0	0	0	0	0	0.246667	0.0550757	0.0133333	0.011547	0.0566667	0.0665833	0.03	0.0519615	0	0	0	0	-3.57863	0.0415966	-1.74679	0.24546	1.83504	NA	1.19994	NA	-2.57369	0.163516	NA	NA	-1.73187	NA	-0.577887	NA	-4.30743	0.0228656	X	21193253	21193752	0.312028	0.232352	1.12384	0.359754	OFF	NA	X	21193253	21193752	0.312028	0.232352	OFF	NA	2.16477	0.903388	1.1056	1.15606	2	2	4	2	2	4	2	2	4	10	2	15	10	2	15	OFF	NA	OFF	NA
FBgn0031164	CG1724	0	0.06	0	0.04	0.06	0.06	0	0	0.06	0	0.12	0.43	0	0.05	0	0	0	0.08	0.02	0.034641	0.0533333	0.011547	0.02	0.034641	0.183333	0.221886	0.0166667	0.0288675	0.0266667	0.046188	2.07342	0.505292	0.602919	NA	-1.48834	NA	1.43429	0.535797	3.38602	NA	0.991028	NA	-2.42771	0.43217	-0.998527	0.744377	0.971541	NA	X	21202841	21203340	0.163608	0.216609	0.321098	1.25096	OFF	NA	X	21202841	21203340	0.163608	0.216609	OFF	NA	1.15045	1.13466	1.91479	2.8174	2	2	3	2	2	3	3	3	3	6	8	16	6	8	16	OFF	NA	OFF	NA
FBgn0052521	CG32521	49.6	56.51	63.54	78	71.12	74.83	63.52	63.3	71.44	69.9	77.46	69.92	62.02	62.18	63.06	39.38	46.35	46.04	56.55	6.97009	74.65	3.44353	66.0867	4.63743	72.4267	4.35901	62.42	0.56	43.9233	3.93769	0.903596	1.20867e-15	0.576286	6.14958e-07	-0.360224	0.000451731	-0.323826	0.000307269	0.429129	5.92756e-05	-0.65529	5.48713e-18	-0.958989	4.98478e-26	-1.33433	2.00153e-41	-0.53376	1.43463e-05	X	21280673	21281172	4.70162	4.93799	3.30059	0.275556	NC32C	7.70636	X	21280653	21281152	4.48443	5.26753	NC32C	7.70636	1.18522	0.778767	0.974733	1.16293	1.9527	2	148	1.94558	2	147	1.98649	2	148	48	60	56	45	49	23	NC32C	7.70636	NC32C	4.98137
FBgn0052523	CG32523	0	0	0.12	0.22	0.05	0.18	0.25	0.1	0.06	0	0.12	0	0	0.05	0	0	0	0	0.04	0.069282	0.15	0.0888819	0.136667	0.100167	0.04	0.069282	0.0166667	0.0288675	0	0	2.33809	0.287059	2.01931	0.36706	-0.340258	0.887798	-1.7873	0.485571	0.435888	NA	0.0296879	NA	-1.72011	NA	-3.56091	0.169386	-1.30188	NA	X	21217877	21218376	0.182402	0.184735	0.380837	0.956618	OFF	NA	X	21217877	21218376	0.182402	0.184735	OFF	NA	1.40953	1.16876	1.21243	1.43698	2	2	3	2	2	3	2	2	3	6	10	12	6	10	12	OFF	NA	OFF	NA
FBgn0031168	CG1722	0.39	0.21	0.5	0.32	0.31	0.2	0.24	0.41	0.32	0.6	0.69	0.45	0	0.04	0.03	0	0	0	0.366667	0.146401	0.276667	0.0665833	0.323333	0.085049	0.58	0.121244	0.0233333	0.0208167	0	0	0.0823849	0.933914	0.163137	0.859182	0.0488107	0.973341	0.81108	0.396125	0.741768	0.378387	-0.872704	NA	-5.63243	0.00107041	-4.88461	0.00786643	-4.90087	0.00466038	X	21250649	21251148	0.0713152	0.311103	0.665691	1.99248	OFF	NA	X	21250649	21251148	0.0713152	0.311103	OFF	NA	1.19484	1.04889	1.42186	1.53889	2	2	4	2	2	4	2	2	4	1	7	17	1	7	17	OFF	NA	OFF	NA
FBgn0031169	CG1494	3.36	4.38	4.06	0.38	0.37	0.34	0.49	0.63	0.59	0.23	0.16	0.45	0.03	0.1	0.12	0.04	0.09	0.09	3.93333	0.521664	0.363333	0.0208167	0.57	0.072111	0.28	0.151327	0.0833333	0.0472582	0.0733333	0.0288675	-2.93696	4.74493e-49	-2.43476	4.54352e-36	0.466702	0.190445	-0.762048	0.175441	-3.89796	9.29213e-33	-0.318197	0.762739	-2.06584	0.0130891	-2.8574	1.21088e-06	-5.8989	7.44508e-45	X	21285301	21285800	0.313879	0.18093	0.923775	2.38072	OFF	NA	X	21285301	21285800	0.313879	0.18093	OFF	NA	1.10517	1.69145	1.4227	1.09615	2	2	15	1.8	2	15	1.86667	2	15	18	10	17	18	10	17	OFF	NA	OFF	NA
FBgn0031170	ABCA	21.89	31.25	30.92	17.63	15.48	15.69	24.35	23.67	23.46	21.22	22.46	23.04	15.44	16.66	18.33	0.72	0.61	0.77	28.02	5.3113	16.2667	1.18534	23.8267	0.465224	22.24	0.929731	16.81	1.45083	0.7	0.0818535	-0.278439	0.0678226	0.119977	0.416979	0.366773	4.94422e-05	0.169622	0.0801127	-0.258283	0.0608428	-4.70518	2.85037e-254	-5.19873	0	-5.0829	1.49648e-252	-5.47012	3.10236e-194	X	21306165	21306664	8.33167	4.18234	2.13021	0.992224	ON	0.68989	X	21306165	21306664	8.33167	4.18234	ON	0.68989	0.287253	0.281221	0.2672	0.277629	1	1	21	1.2	1	20	1	1	21	53	103	52	53	103	52	ON	0.68989	NC32C	10.4036
FBgn0031171	CG1801	2.7	3.07	3.34	5.87	6.24	4.97	5.83	6.14	5.44	0.49	0.71	0.68	1.71	1.82	1.41	0.19	0	0.15	3.03667	0.321299	5.69333	0.653172	5.80333	0.350761	0.626667	0.119304	1.64667	0.212211	0.113333	0.100167	1.40444	9.6163e-23	1.28483	1.98792e-22	-0.152589	0.357877	-3.4847	2.30377e-54	-2.22983	2.35115e-19	-3.86775	1.5004e-22	-2.61931	9.2973e-05	-6.05304	2.87406e-74	-4.76536	2.01549e-38	X	21317025	21317524	0.267095	0.354752	0.561922	3.15684	OFF	NA	X	21317025	21317524	0.267095	0.354752	OFF	NA	0.646816	0.97293	0.924708	0.803555	1.57143	2	21	1.75	2	20	1.7619	2	21	15	8	48	15	8	48	OFF	NA	OFF	NA
FBgn0020369	Rpt6	330.75	318.33	282.07	178.21	225.39	179.76	215.32	217.87	196.2	260.44	243.49	231.74	368.46	358.98	359.38	393.35	394.69	397.54	310.383	25.2942	194.453	26.8031	209.797	11.8439	245.223	14.4283	362.273	5.36154	395.193	2.13987	-0.185437	0.241972	-0.224302	0.0996304	-0.0729756	0.685703	0.0577866	0.626658	-0.275191	0.0306404	-0.0200698	0.655753	0.451787	3.59455e-15	0.459004	5.02227e-07	0.174439	0.111717	X	21316053	21316552	11.1424	9.64431	2.67126	3.47941	ON	0.55217	X	21316053	21316552	11.1424	9.64431	ON	0.55217	0.0674537	0.176041	0.141583	0.197446	1	1	4	1	1	3	1	1	4	401	321	178	401	321	178	ON	0.55217	NC32C	6.84895
FBgn0064116	CG33713	136.74	134.53	125.65	120.63	143	129.18	123.35	119.19	116.84	62.81	63.36	62.83	48.54	50.02	48.61	43.26	41.15	45.66	132.307	5.86979	130.937	11.288	119.793	3.29667	63	0.311929	49.0567	0.835005	43.3567	2.25655	0.478274	0.000175273	0.199167	0.0855653	-0.31321	0.00194397	-1.33581	1.5332e-47	-1.00541	1.27953e-20	-0.318837	4.12739e-05	-0.770128	7.67068e-19	-2.15799	9.10253e-127	-1.78028	6.99753e-70	X	21318797	21319296	10.8274	12.3932	6.06519	9.4604	ON	0.70478	X	21318797	21319296	10.8274	12.3932	ON	0.70478	0.0427092	0.193832	0.10117	0.136905	1	1	4	1	1	3	1	1	4	40	21	36	40	21	36	ON	0.70478	NC32C	4.27997
FBgn0064117	SLIRP1	136.74	134.53	125.65	120.63	143	129.18	123.35	119.19	116.84	62.81	63.36	62.83	48.54	50.02	48.61	43.26	41.15	45.66	132.307	5.86979	130.937	11.288	119.793	3.29667	63	0.311929	49.0567	0.835005	43.3567	2.25655	0.478274	0.000175273	0.199167	0.0855653	-0.31321	0.00194397	-1.33581	1.5332e-47	-1.00541	1.27953e-20	-0.318837	4.12739e-05	-0.770128	7.67068e-19	-2.15799	9.10253e-127	-1.78028	6.99753e-70	X	21318797	21319296	10.8274	12.3932	6.06519	9.4604	ON	0.70478	X	21318797	21319296	10.8274	12.3932	ON	0.70478	0.0427092	0.193832	0.10117	0.136905	1	1	4	1	1	3	1	1	4	40	21	36	40	21	36	ON	0.70478	NC32C	4.27997
FBgn0029067	Dd	31.19	53.86	49.53	19.61	21.91	26.07	23.33	25.32	30.79	55.09	59.55	55.94	51.02	49.29	55.31	53.35	43.14	54.22	44.86	12.0349	22.53	3.27432	26.48	3.86291	56.86	2.36806	51.8733	3.09939	50.2367	6.16127	-0.480032	0.0235211	-0.401414	0.0551192	0.0447117	0.882412	1.05051	6.9986e-17	0.420769	0.0188801	-0.187354	0.0362624	-0.410945	2.53273e-06	0.586803	2.97224e-05	0.00121845	0.995133	X	21323509	21324008	31.6266	12.0172	4.76182	0.933976	ON	0.59073	X	21323509	21324008	31.6266	12.0172	ON	0.59073	0.0944983	0.138933	0.160553	0.0907012	1	1	10	1	1	8	1	1	9	314	171	183	314	171	183	ON	0.59073	NC32C	4.46382
FBgn0031174	CG1486	26.85	35.34	34.55	24.25	25.57	23.05	31.03	34.66	28.46	50.24	50.43	46.78	31.51	30.62	34.12	33.99	36.15	34.9	32.2467	4.69031	24.29	1.26048	31.3833	3.11507	49.15	2.05468	32.0833	1.81907	35.0133	1.08445	0.0937976	0.476223	0.313294	0.0248962	0.186885	0.159075	0.739014	1.34681e-21	0.68277	1.68743e-09	-0.0216421	0.780356	-0.728534	6.4265e-27	-0.0402511	0.617461	-0.0479781	0.688338	X	21324045	21324544	19.3865	16.3656	6.69459	6.01739	ON	0.59073	X	21324045	21324544	19.3865	16.3656	ON	0.59073	0.0549777	0.145487	0.0901923	0.141167	1	1	9	1	1	7	1	1	8	1266	631	796	1266	631	796	ON	0.59073	ON	1.40838
FBgn0015558	tty	16.66	12.96	18.59	3.91	4.29	3.23	12.93	12.95	13.57	0.6	0.54	0.46	1.72	1.59	1.91	5.67	4.83	6.19	16.07	2.861	3.81	0.537029	13.15	0.363868	0.533333	0.0702377	1.74	0.160935	5.56333	0.686246	-1.58427	3.49117e-19	0.0571371	0.751895	1.60723	1.92682e-42	-3.08937	5.79468e-31	-4.8227	6.68014e-81	1.5391	1.24967e-23	3.12987	2.34697e-33	-0.0102821	0.955414	-1.69886	2.41851e-21	X	21339177	21339676	6.94369	0.821713	0.992485	0.0789703	GSC	9.11314	X	21338521	21339020	4.75638	2.13377	ON	9.11314	0.348935	0.932363	0.818154	1.15161	1	1	14	1.42857	1	14	1.92857	2	14	81	12	12	95	288	64	GSC	9.11314	NC32C	5.51412
FBgn0000709	fliI	27.18	28.39	31.01	24.71	25.54	22.72	23.99	26.7	22.63	53.65	53.95	56.41	28.4	30.38	31.3	30.09	29.26	29.39	28.86	1.95778	24.3233	1.44922	24.44	2.07198	54.67	1.51433	30.0267	1.48194	29.58	0.44643	0.250795	0.00970342	0.108219	0.371026	-0.175568	0.154966	0.888003	4.49176e-37	0.989648	3.33204e-34	-0.167127	0.00681741	-1.12006	4.6623e-85	-0.283683	4.21476e-05	-0.135353	0.0953327	X	21339741	21340240	7.21777	4.15012	3.98028	9.97766	ON	0.87583	X	21339741	21340240	7.21777	4.15012	ON	0.87583	0.0720779	0.204496	0.155185	0.147568	1	1	12	1	1	11	1	1	12	83	447	348	83	447	348	ON	0.87583	NC32C	5.51412
FBgn0015379	dod	452.79	323.43	318.81	75.78	89.73	67.81	115.99	110.49	96.13	75.29	72.46	75.18	115.17	110.01	111.63	100.54	115.54	119.71	365.01	76.0548	77.7733	11.0951	107.537	10.2541	74.31	1.60309	112.27	2.63886	111.93	10.082	-1.74964	1.03036e-19	-1.42985	1.44143e-14	0.285473	0.0519921	-0.344469	0.00369344	-2.24048	1.22598e-35	-0.150679	0.0747242	0.35759	0.000514441	-0.0386206	0.764797	-1.88521	4.12148e-25	X	21345357	21345856	13.1183	8.93338	4.17067	21.0456	ON	0.55591	X	21345357	21345856	13.1183	8.93338	ON	0.55591	0.0191285	0.161029	0.114606	0.129972	1	1	3	1	1	3	1	1	4	619	431	257	619	431	257	ON	0.55591	NC32C	3.94523
FBgn0015527	peng	124.86	132.86	125.91	160.83	185.45	142.12	137.63	130.07	114.82	107.88	112.02	110.94	82.77	83.84	87.41	105.36	109.51	109.52	127.877	4.34751	162.8	21.7321	127.507	11.619	110.28	2.14746	84.6733	2.42966	108.13	2.3989	0.841262	1.10097e-12	0.340161	0.00193588	-0.534123	7.51947e-06	-0.839328	9.04975e-21	-0.146269	0.0757607	0.206513	2.21463e-05	-0.263805	1.44096e-06	-1.15407	6.48469e-38	-0.413679	3.95397e-09	X	21349345	21349844	12.7872	14.0522	8.90183	18.2219	ON	0.57725	X	21349345	21349844	12.7872	14.0522	ON	0.57725	0.0277169	0.140182	0.0898974	0.131205	1	1	6	1	1	7	1	1	7	35	10	35	35	10	35	ON	0.57725	ON	0.68494
FBgn0003464	sol	72.8	70.01	78.15	41.49	31.19	31.88	37.72	41.33	35.46	54.72	58.46	63.57	76.61	73.7	72.39	89.25	91.05	91.34	73.6533	4.13655	34.8533	5.75787	38.17	2.96076	58.9167	4.44264	74.2333	2.15996	90.5467	1.13227	-0.582744	6.35671e-05	-0.602029	2.98344e-08	-0.0509955	0.828361	0.475995	0.000101702	-0.256506	0.0109545	0.14105	0.00272569	0.387689	2.97018e-09	0.810784	2.27089e-12	0.126118	0.128117	X	21350281	21350780	6.4232	5.63676	4.38231	8.1115	ON	1.5584	X	21350281	21350780	6.4232	5.63676	ON	1.5584	0.0503633	0.187927	0.111736	0.160629	1	1	13	1	1	13	1	1	13	846	348	445	846	348	445	ON	1.5584	NC256C	3.56025
FBgn0011710	Sep1	75.23	87.34	93.05	66.98	68.67	73.54	76.91	82.1	85.77	182.87	186.27	155.28	160.85	150.49	162.93	166.85	151.31	170	85.2067	9.09953	69.73	3.40604	81.5933	4.45168	174.807	16.9958	158.09	6.66345	162.72	10.0061	0.214293	0.0715452	0.288802	0.00831539	0.0410619	0.812709	1.04506	5.36565e-26	1.10952	6.80399e-24	-0.101022	0.075222	-0.339395	5.74611e-06	0.654804	1.53027e-15	0.765449	6.41708e-17	X	21358285	21358784	6.68021	5.69342	3.13071	16.0012	ON	0.32279	X	21358285	21358784	6.68021	5.69342	ON	0.32279	0.0886085	0.175461	0.0912746	0.12445	1	1	8	1	1	7	1	1	8	725	703	530	725	703	530	ON	0.32279	NC256C	5.88883
FBgn0024182	waw	7.97	8.86	10.03	23.95	25.48	20.76	18.31	18.49	15.21	21.31	21.64	21.51	10.81	12.53	12.28	13.37	13.25	12.14	8.95333	1.03317	23.3967	2.40816	17.3367	1.84395	21.4867	0.166233	11.8733	0.929319	12.92	0.678159	1.88443	3.08397e-60	1.30285	2.32252e-25	-0.614098	2.50629e-07	-0.401259	9.2789e-06	1.33322	8.01491e-39	-0.0265056	0.811227	-0.971594	3.09138e-33	-1.42305	2.27127e-50	0.358779	0.00214572	X	21363029	21363528	7.94463	13.1001	7.01829	13.9736	ON	1.27253	X	21363029	21363528	7.94463	13.1001	ON	1.27253	0.070544	0.112711	0.112673	0.134349	1	1	21	1	1	18	1	1	20	426	355	172	426	355	172	ON	1.27253	NC32C	4.85129
FBgn0024251	bbx	39.02	44.78	48.65	28.7	29.63	31.87	24.5	23.72	28.46	89.25	92.67	82.35	52.92	51.21	56.02	55.85	55.36	60.6	44.15	4.84581	30.0667	1.62949	25.56	2.54157	88.09	5.25688	53.3833	2.43824	57.27	2.89425	-0.0506414	0.699163	-0.437633	0.000335779	-0.420708	0.00054143	1.26939	1.34685e-46	1.06882	1.38335e-28	-0.042034	0.505884	-0.85684	6.63125e-46	0.361682	2.47215e-05	0.207199	0.0320509	X	21368613	21369112	16.9439	5.62718	5.00378	0.483251	NC32C	7.13538	X	21363029	21363528	7.94463	13.1001	ON	1.27253	0.060819	0.104097	0.122496	0.164172	1	1	8	1	1	8	1	1	8	991	957	951	426	355	172	NC32C	7.13538	NC32C	3.2106
FBgn0003423	slgA	68.55	96.37	92.42	103.19	110.74	108.21	101.85	97.78	95.64	115.77	120.95	117.9	88.68	97.88	98.18	91.1	82.29	88.37	85.78	15.0518	107.38	3.84282	98.4233	3.15459	118.207	2.60358	94.9133	5.40031	87.2533	4.5099	0.829116	1.68417e-10	0.551031	1.4476e-05	-0.310927	0.000107666	-0.142647	0.0447862	0.537122	9.38778e-06	-0.26538	1.62545e-05	-0.671162	1.3829e-43	-0.865781	1.21264e-39	-0.140789	0.288497	X	21374001	21374500	9.13328	9.04596	2.20446	2.07421	ON	0.90677	X	21374765	21375264	8.54851	12.3287	ON	0.90677	0.150479	0.159446	0.140046	0.141039	1	1	5	1	1	4	1	1	5	719	495	428	297	175	210	ON	0.90677	ON	0.79889
FBgn0001565	Hlc	219.05	214.35	227.88	190.18	160.03	157.17	169.11	169.46	157.06	135.58	136.59	146.26	166.26	167.34	170.79	232.15	221.87	231.93	220.427	6.86925	169.127	18.2887	165.21	7.06028	139.477	5.8962	168.13	2.36607	228.65	5.87268	0.113747	0.382093	-0.070788	0.48425	-0.216729	0.0616606	-0.559101	2.34469e-09	-0.59455	5.19834e-12	0.299371	1.34704e-15	0.481384	9.67747e-20	-0.131484	0.166152	-0.119023	0.103948	X	21387449	21387948	10.7798	13.0428	8.68425	23.0324	ON	0.75875	X	21387449	21387948	10.7798	13.0428	ON	0.75875	0.0319137	0.115303	0.0975671	0.151638	1	1	5	1	1	5	1	1	5	22	28	27	22	28	27	ON	0.75875	ON	1.26737
FBgn0020272	mst	43.33	45.46	45.38	27.62	32.51	23.94	28.39	27.88	23.32	38.07	39.37	38.82	11.87	12.96	11.56	61.95	65.04	63.75	44.7233	1.20732	28.0233	4.29921	26.53	2.79161	38.7533	0.652559	12.13	0.735323	63.58	1.552	-0.180902	0.206082	-0.40821	0.000768454	-0.260258	0.124456	0.190295	0.140533	-0.139019	0.139876	2.2439	2.68102e-179	0.478523	7.27825e-10	0.618067	3.86391e-08	0.335016	1.16414e-05	X	21388977	21389476	4.7687	10.1265	4.22607	21.4619	ON	1.15994	X	21388977	21389476	4.7687	10.1265	ON	1.15994	0.0864385	0.150765	0.100634	0.118157	1	1	5	1	1	4	1	1	5	229	158	79	229	158	79	ON	1.15994	NC32C	9.04216
FBgn0028583	lcs	1.36	0.26	0.58	0	0	0.05	0.34	0.36	0.14	0	0	0	0	0	0	0	0	0	0.733333	0.565803	0.0166667	0.0288675	0.28	0.121655	0	0	0	0	0	0	-4.95261	0.00825639	-1.10155	0.346193	3.82368	0.119787	1.03155	NA	-4.06773	0.0360391	NA	NA	NA	NA	0.251235	NA	-4.79587	0.0109125	X	21396817	21397316	0.212255	0.199459	1.13293	1.24115	OFF	NA	X	21396817	21397316	0.212255	0.199459	OFF	NA	0.908115	1.22854	0.879206	1.4083	2	2	2	2	2	2	2	2	2	6	5	6	6	5	6	OFF	NA	OFF	NA
FBgn0031176	whe	1.71	0.96	0.31	0	0.13	0	0	0	0	0	0	0	0	0	0	0	0	0	0.993333	0.700595	0.0433333	0.0750555	0	0	0	0	0	0	0	0	-3.95051	0.0354015	-5.80985	0.0028481	-1.82621	NA	0.274941	NA	-3.89435	0.0510768	NA	NA	NA	NA	-0.459728	NA	-4.57525	0.0184377	X	21402273	21402772	0.315946	0.211607	0.955267	0.888803	OFF	NA	X	21402273	21402772	0.315946	0.211607	OFF	NA	1.65207	1.38508	1.24588	1.38344	2	2	2	2	2	2	2	2	2	1	4	8	1	4	8	OFF	NA	OFF	NA
FBgn0259245	DIP-beta	0.3	0.31	0.48	0.49	0.53	0.52	0.25	0.13	0.09	0.25	0.37	0.81	0.3	0.26	0.34	0.12	0.03	0.08	0.363333	0.10116	0.513333	0.0208167	0.156667	0.0832666	0.476667	0.294845	0.3	0.04	0.0766667	0.0450925	0.992005	0.0204174	-0.895673	0.159601	-1.92734	0.0005077	-0.478697	0.443091	0.365984	0.544139	-2.02647	0.00484377	-2.74072	0.00111831	-3.21142	3.09174e-07	-2.32915	0.000593884	X	21457241	21457740	0.24693	0.28428	0.314923	0.340819	OFF	NA	X	21457241	21457740	0.24693	0.28428	OFF	NA	1.59443	0.808786	0.88577	0.945916	2	2	35	2	2	35	1.97143	2	35	4	3	11	4	3	11	OFF	NA	OFF	NA
FBgn0031178	CG10918	0.12	0	0	0.1	0.04	0	0.15	0.14	0.08	0	0	0	0	0	0	0	0	0	0.04	0.069282	0.0466667	0.0503322	0.123333	0.0378594	0	0	0	0	0	0	0.570658	0.890077	1.85518	0.459563	1.2786	NA	-0.540191	NA	-0.105073	NA	NA	NA	NA	NA	-1.33305	NA	-0.832406	NA	X	21428757	21429256	0.171781	0.170671	1.05914	3.51334	OFF	NA	X	21428757	21429256	0.171781	0.170671	OFF	NA	1.14968	1.65324	0.799202	1.17147	2	2	2	2	2	2	2	2	2	0	3	4	0	3	4	OFF	NA	OFF	NA
FBgn0031181	Ir20a	0.51	0.11	0.47	0.4	0.39	0.24	0.47	0.21	0.12	0.2	0.12	0.21	0.05	0.07	0.07	0	0	0	0.363333	0.220303	0.343333	0.0896289	0.266667	0.181751	0.176667	0.0493288	0.0633333	0.011547	0	0	0.387765	0.656895	-0.149548	0.885513	-0.572704	0.612551	-1.28171	0.227244	-1.03937	0.339727	-2.88945	0.272255	-4.4587	0.0467131	-5.77161	0.000253582	-5.48039	0.00123162	X	21478445	21478944	0.167102	0.167883	0.682334	3.05277	OFF	NA	X	21478445	21478944	0.167102	0.167883	OFF	NA	1.36523	1.42085	1.27263	1.26585	2	2	4	2	2	4	2	2	4	3	5	14	3	5	14	OFF	NA	NC256C	4.41718
FBgn0031182	Cyp6t1	3.07	2.34	2.36	7.44	8.07	6.84	7.08	7.91	6.83	14.75	14.39	16.84	15.21	13.36	14.79	23.53	20.02	21.92	2.59	0.415812	7.45	0.615061	7.27333	0.565361	15.3267	1.32289	14.4533	0.969863	21.8233	1.757	2.0109	7.71837e-20	1.82788	1.09626e-16	-0.217505	0.25352	0.754489	9.30291e-07	2.62007	5.48234e-37	0.4543	1.93642e-05	0.286409	0.0461435	0.987692	1.40043e-14	2.89765	1.49968e-56	X	21518721	21519220	1.81728	10.9086	4.33228	3.23778	NC32C	20.6756	X	21518721	21519220	1.81728	10.9086	NC32C	20.6756	0.543609	0.894915	0.817881	1.35336	1.6	2	5	1.4	1	5	2	2	5	8	28	40	8	28	40	NC32C	20.6756	ON	0.51848
FBgn0027588	GCS2alpha	130.36	141.34	142.76	153.48	166.23	144.57	197.86	204.95	175.03	206.98	209.76	198.34	234.2	216.37	222.61	233.95	245.77	237.4	138.153	6.78647	154.76	10.8866	192.613	15.6348	205.027	5.95531	224.393	9.04779	239.04	6.07826	0.660629	3.90497e-14	0.826514	2.57676e-17	0.133029	0.281121	0.127161	0.0714962	0.638901	5.79745e-20	-0.0541846	0.319806	-0.0141972	0.806027	0.0619652	0.372073	0.620754	2.05905e-22	X	21604765	21605264	10.0173	12.7082	8.1323	9.71335	ON	1.12126	X	21604765	21605264	10.0173	12.7082	ON	1.12126	0.165854	0.186467	0.139167	0.143268	1	1	9	1	1	9	1	1	9	145	259	278	145	259	278	ON	1.12126	NC32C	4.43223
FBgn0040028	CG17450	3.24	1.85	2.29	0.31	0.43	0.49	0.61	0.37	0.56	0.29	0	0.38	0.42	0	0.3	0.08	0.26	0.24	2.46	0.710422	0.41	0.0916515	0.513333	0.126623	0.223333	0.198578	0.24	0.216333	0.193333	0.0986577	-2.11532	5.74579e-07	-1.94855	1.19819e-06	0.132513	0.885704	-1.18911	0.278436	-3.53038	4.90693e-07	-0.463762	0.747935	-0.440885	0.775313	-1.65774	0.0443899	-3.88469	2.1933e-11	X	21608421	21608920	0.0955554	0.481603	0.909778	4.31704	OFF	NA	X	21608421	21608920	0.0955554	0.481603	OFF	NA	0.0745003	0.407424	0.19906	0.340458	1	1	2	1	1	2	1	1	2	0	0	0	0	0	0	OFF	NA	OFF	NA
FBgn0053502	CG33502	0.18	0.13	0.23	0.14	0.14	0.14	0.14	0.1	24.01	0.18	0.09	0.18	0.16	0.16	0.15	0.22	0.2	0.17	0.18	0.05	0.14	0	8.08333	13.7929	0.15	0.0519615	0.156667	0.0057735	0.196667	0.0251661	0.0971924	0.941855	5.79492	NA	5.64441	NA	-0.102551	0.954356	-0.158599	0.915317	0.103514	0.946892	-0.0588232	0.976179	-0.208034	0.88032	-0.21254	0.860719	X	21611029	21611528	0	0	0	0	OFF	NA	X	21611029	21611528	0	0	OFF	NA	0	0	0	NA	.	.	0	.	.	0	.	.	0	0	0	0	0	0	0	OFF	NA	OFF	NA
FBgn0052820	CG32820	0.77	1.43	1.93	0.08	0.2	0.06	0.26	0.56	0.41	0.09	0.08	0	0.19	0.25	0.17	0	0	0	1.37667	0.581836	0.113333	0.0757188	0.41	0.15	0.0566667	0.0493288	0.203333	0.0416333	0	0	-2.99515	1.4948e-06	-1.37555	0.00624816	1.59114	0.0609398	-0.949794	0.574704	-4.06267	1.25637e-05	-4.93575	0.00272569	-3.53303	0.307644	-4.60107	0.0235317	-7.73614	5.75062e-09	X	21614741	21615240	0.294799	0.50167	2.54738	0.294344	OFF	NA	X	21614741	21615240	0.294799	0.50167	OFF	NA	0	0	0	NA	.	.	0	.	.	0	.	.	0	0	0	0	0	0	0	OFF	NA	OFF	NA
FBgn0052857	CG32857	180.94	138.84	176.04	87.93	84.01	78.36	104.58	106.32	71.63	83.33	85.34	77.36	87.19	91.18	88.49	95.65	102.65	103.27	165.273	23.0227	83.4333	4.81099	94.1767	19.5454	82.01	4.15053	88.9533	2.03495	100.523	4.2318	-0.494269	0.0012619	-0.470615	0.0171978	-0.00846421	0.978654	-0.300506	0.00143443	-0.946258	2.02627e-10	0.0292629	0.714242	0.0539212	0.570233	-0.297886	0.000487495	-0.892899	5.4885e-10	X	21617117	21617616	0	0	0	0	OFF	NA	X	21617117	21617616	0	0	OFF	NA	0	0	0	NA	1	1	1	1	1	1	1	1	1	0	0	0	0	0	0	OFF	NA	OFF	NA
FBgn0052819	CG32819	0.92	1.62	0.78	0.22	0.08	0.08	0.33	0.26	0.11	0.09	0.2	0	0.05	0.25	0.09	0	0	0	1.10667	0.450037	0.126667	0.080829	0.233333	0.112398	0.0966667	0.100167	0.13	0.10583	0	0	-2.61645	4.31096e-05	-1.91345	0.00120443	0.670389	0.599528	-0.558988	0.725436	-3.22679	0.000155334	-4.20811	0.0403292	-3.98227	0.189381	-4.67347	0.0180391	-7.3659	3.92064e-08	X	21619777	21620276	0	0	0	0	OFF	NA	X	21619777	21620276	0	0	OFF	NA	0	0	0	NA	.	.	0	.	.	0	.	.	0	0	0	0	0	0	0	OFF	NA	OFF	NA
FBgn0285970	CG32500	0	0	1.4	0	0	0	0	0	0	4.39	0	6.66	1.54	0	0	0	0	0	0.466667	0.80829	0	0	0	0	3.68333	3.38577	0.513333	0.889119	0	0	-6.11144	0.0396233	-6.18238	0.034844	NA	NA	9.38353	0.0266612	3.10452	0.430567	-5.21579	0.254306	-8.16514	0.0584971	NA	NA	-5.07559	0.120059	X	21623253	21623752	0	0	0	0	OFF	NA	X	21623253	21623752	0	0	OFF	NA	NA	NA	NA	NA	NA	NA	NA	NA	NA	NA	NA	NA	NA	0	0	0	0	0	0	OFF	NA	OFF	NA
FBgn0024807	DIP1	175.06	196.76	189.24	71.8	72.06	67.1	76.94	75.07	78.14	70.57	82.06	73.41	56.42	54.06	56.1	45.51	37.74	49.76	187.02	11.019	70.32	2.79163	76.7167	1.54714	75.3467	5.98482	55.5267	1.28021	44.3367	6.0953	-0.913481	7.04076e-26	-0.938195	6.25473e-30	-0.0578732	0.539296	-0.179843	0.0262369	-1.2424	8.76828e-47	-0.464744	7.53772e-08	-0.996571	1.13115e-25	-1.22851	1.87775e-36	-2.2442	4.39145e-94	X	21629649	21630148	21.7873	9.27086	3.56484	1.57514	ON	10.9272	X	21629649	21630148	21.7873	9.27086	ON	10.9272	0.138443	0.14297	0.100143	0.16317	1	1	11	1	1	8	1	1	11	179	320	385	179	320	385	ON	10.9272	NC32C	4.64672
FBgn0085521	CG40813	1.82	2.27	1.35	0	0.23	0	2.17	2.51	1.16	0	0	0	0	0.03	0	0	0	0.05	1.81333	0.460036	0.0766667	0.132791	1.94667	0.702163	0	0	0.01	0.0173205	0.0166667	0.0288675	-4.01681	0.000623754	0.448815	0.441279	4.40478	7.53032e-05	-1.20379	NA	-5.46976	0.000177455	NA	NA	NA	NA	-1.99049	NA	-6.20829	1.2114e-05	X	22143101	22143600	0	0	0	0	OFF	NA	X	22143101	22143600	0	0	OFF	NA	12.7396	0	Inf	Inf	2	2	1	3	3	1	.	.	0	0	0	0	0	0	0	OFF	NA	OFF	NA
FBgn0085693	CG41562	1.4	0.45	1.89	0	0	0	1.48	0.21	1.23	0	0.17	0	0	0.03	0	0	0	0.05	1.24667	0.732143	0	0	0.973333	0.67278	0.0566667	0.0981495	0.01	0.0173205	0.0166667	0.0288675	-6.79984	3.95296e-05	-0.0346982	0.972189	6.73564	0.000185046	2.9551	NA	-3.99932	0.0127604	NA	NA	-1.69832	NA	NA	NA	-5.70321	0.000401586	X	22251625	22252124	0	0	0	0	OFF	NA	X	22251625	22252124	0	0	OFF	NA	0	0	0	NA	2	2	1	.	.	0	3	3	1	0	0	0	0	0	0	OFF	NA	OFF	NA
FBgn0031183	CG14621	27.99	29.21	30.9	42.12	43.92	43.04	42.05	47.7	40.98	61.8	63.33	64.18	32.25	35.91	31.04	33.44	37.04	35.11	29.3667	1.46131	43.0267	0.900074	43.5767	3.61077	63.1033	1.20608	33.0667	2.53563	35.1967	1.80156	1.05016	1.3165e-25	0.917039	8.70219e-16	-0.16636	0.210468	0.270118	0.00111639	1.17111	5.34967e-42	-0.0593752	0.594975	-1.08188	1.68069e-39	-0.861646	4.05421e-22	0.086461	0.405168	X	22444225	22444724	20.5951	2.81627	3.03259	0.119918	GSC	9.4342	X	22444661	22445160	9.3354	9.9732	ON	0.80389	0.136486	0.152325	0.104269	0.138988	1	1	6	1	1	5	1	1	6	94	18	11	210	93	52	GSC	9.4342	NC32C	8.26225
FBgn0031184	CG14615	9.92	14.16	13.19	8.86	7.91	9.64	9.54	10.2	11.05	8.18	8.1	6.05	15.58	15.75	14.49	10.42	8.32	10.38	12.4233	2.22154	8.80333	0.866391	10.2633	0.75699	7.44333	1.20732	15.2733	0.683691	9.70667	1.20106	0.0106496	0.962523	0.078632	0.684327	0.0351974	0.905042	-0.511785	0.0154356	-0.650437	0.00155296	-0.784267	5.52939e-10	0.140943	0.530099	-0.421025	0.0205071	-0.513938	0.00511591	X	22448993	22449492	2.53941	9.52102	3.54813	0.947644	NC32C	4.72722	X	22448993	22449492	2.53941	9.52102	NC32C	4.72722	0.200997	0.27852	0.177732	0.17232	1	1	4	1	1	4	1	1	4	11	27	45	11	27	45	NC32C	4.72722	NC32C	4.20583
FBgn0014395	tilB	7.32	7.98	9.45	2.46	1.59	2.06	2.59	3.1	2.79	3.5	2.2	2.46	5.24	4.58	5.12	2.29	1.98	2.8	8.25	1.09037	2.03667	0.435469	2.82667	0.25697	2.72	0.687895	4.98	0.351568	2.35667	0.414045	-1.52174	4.43456e-09	-1.19303	1.1472e-08	0.296102	0.474127	0.145023	0.755765	-1.52374	6.60512e-08	-1.19737	2.16774e-06	-0.43466	0.329752	-0.340884	0.386378	-1.95129	2.66239e-15	X	22449737	22450236	0.978038	1.87309	0.528258	0.17041	OFF	NA	X	22449737	22450236	0.978038	1.87309	OFF	NA	0.23403	0.319815	0.211817	0.231051	1	1	4	1	1	3	1	1	4	34	36	20	34	36	20	OFF	NA	OFF	NA
FBgn0266848	wap	231.61	327.56	328	61.45	67.71	74.02	87.2	83.15	95.15	131.14	141.36	129.79	135.83	130.43	144.17	145.21	130.45	144.39	295.723	55.5242	67.7267	6.28502	88.5	6.10471	134.097	6.32634	136.81	6.92223	140.017	8.29512	-1.61802	4.35763e-28	-1.38602	1.16509e-24	0.198552	0.166825	0.70225	5.20956e-13	-1.06559	3.39914e-17	-0.109792	0.0512494	-0.172006	0.00131868	0.478994	6.58754e-07	-1.24355	1.28087e-21	X	22454925	22455424	34.62	11.83	6.06519	6.26325	GSC	15.4755	X	22454925	22455424	34.62	11.83	GSC	15.4755	0.123145	0.106326	0.0804435	0.130949	1	1	7	1	1	7	1	1	6	79	45	59	79	45	59	GSC	15.4755	ON	2.33841
FBgn0031187	Usp2	59.39	83.08	88.83	49.28	53.77	55.11	51.64	50.22	56.49	55.7	62.75	61.36	46.54	49.4	48.26	57.41	52.23	55.38	77.1	15.6044	52.72	3.05354	52.7833	3.28765	59.9367	3.7343	48.0667	1.43977	55.0067	2.6101	-0.0399978	0.815583	-0.19093	0.218682	-0.184237	0.124877	-0.0976824	0.309793	-0.287678	0.0426747	0.0510163	0.410217	-0.356766	9.50502e-09	-0.506002	2.14555e-10	-0.651354	3.78176e-06	X	22455801	22456300	24.2403	6.7095	3.16603	3.18382	GSC	15.4755	X	22455801	22456300	24.2403	6.7095	GSC	15.4755	0.092881	0.166163	0.188069	0.16259	1	1	4	1	1	4	1	1	4	1001	278	345	1001	278	345	GSC	15.4755	ON	1.56665
FBgn0031188	CG14613	117.61	96.47	112.1	57.62	58.11	52.77	61.99	64.63	59.13	72.16	77.12	81.51	85.92	81.54	79.06	121.3	126.87	122.91	108.727	10.9663	56.1667	2.95178	61.9167	2.75073	76.93	4.67789	82.1733	3.47358	123.693	2.86643	-0.461303	0.000767309	-0.470122	0.000477316	-0.0422315	0.76248	0.171068	0.0565745	-0.437913	0.00103427	0.442834	2.79533e-13	0.453227	9.83621e-10	0.572105	5.92336e-16	0.0106601	0.933295	X	22471521	22472020	8.49503	9.12746	3.61348	17.1333	ON	0.37474	X	22471521	22472020	8.49503	9.12746	ON	0.37474	0.0277385	0.20671	0.0793184	0.117624	1	1	5	1	1	4	1	1	5	24	16	39	24	16	39	ON	0.37474	NC32C	3.74907
FBgn0031189	CG14618	32.28	36.99	34.09	35.06	43.12	28.9	32.94	31.5	25.03	40.26	40.53	45.02	49.89	47.35	52.27	67.38	67.15	71.26	34.4533	2.37593	35.6933	7.13112	29.8233	4.21313	41.9367	2.67366	49.8367	2.46043	68.5967	2.30938	0.545048	0.00104605	0.138147	0.395298	-0.439685	0.0239149	-0.0465498	0.79466	0.34898	0.00348049	0.316841	9.56527e-06	0.482408	7.6179e-07	0.379989	0.00731972	0.825491	1.52826e-19	X	22473697	22474196	11.0113	8.55483	4.86163	17.8888	ON	0.48861	X	22473697	22474196	11.0113	8.55483	ON	0.48861	0.0335428	0.174038	0.106639	0.158394	1	1	3	1	1	3	1	1	3	395	256	172	395	256	172	ON	0.48861	ON	6.14585
FBgn0031190	CG12576	84.46	119.76	119.52	70.93	51.99	77.15	70.96	70.06	90.75	96.56	98.85	94.27	132.44	133.58	137.78	119.71	113.5	127.2	107.913	20.3115	66.69	13.1049	77.2567	11.6942	96.56	2.29	134.6	2.81233	120.137	6.85996	-0.18269	0.385244	-0.126892	0.48211	0.0230585	0.946205	0.24785	0.116743	-0.0846751	0.538654	-0.30656	2.81768e-10	0.0813146	0.188232	0.276877	0.077027	-0.00994013	0.943615	X	22481529	22482028	35.0866	7.83989	4.65592	1.27807	ON	0.48329	X	22481529	22482028	35.0866	7.83989	ON	0.48329	0.0793172	0.136285	0.100343	0.163172	1	1	7	1	1	6	1	1	7	726	490	714	726	490	714	ON	0.48329	ON	0.79286
FBgn0031191	Cp110	33.09	31.31	29.18	14.81	11.53	12.51	13.06	12.47	13.96	27.8	28.41	27.25	44.83	38.17	42.82	49.58	52.89	50.82	31.1933	1.95761	12.95	1.68369	13.1633	0.750355	27.82	0.580259	41.94	3.41609	51.0967	1.67225	-0.776064	1.49918e-06	-0.903066	1.80492e-11	-0.159536	0.391359	0.823185	2.55813e-10	-0.101317	0.439027	0.138093	0.0914107	0.639882	2.23879e-15	1.41346	3.80637e-32	0.536974	1.15113e-06	X	22482393	22482892	16.1049	12.1144	5.68147	4.5329	ON	0.48329	X	22482393	22482892	16.1049	12.1144	ON	0.48329	0.082585	0.198862	0.11577	0.144286	1	1	7	1	1	7	1	1	7	218	158	95	218	158	95	ON	0.48329	NC32C	7.27108
FBgn0027279	l(1)G0196	26.48	28.91	29.9	52.33	44.16	44.25	43.6	45.27	44.28	42.82	44.49	40.34	38.64	39.85	41.13	37.92	34.24	35.53	28.43	1.7598	46.9133	4.69119	44.3833	0.839782	42.55	2.08813	39.8733	1.24516	35.8967	1.8672	1.22156	4.67621e-28	0.991104	5.16313e-33	-0.262835	0.0138622	-0.419858	1.1118e-05	0.65281	2.3815e-15	-0.295304	1.08589e-07	-0.481714	7.50112e-15	-0.9527	1.6935e-24	0.16712	0.0348572	X	22487181	22487680	21.6066	18.9085	7.46976	1.39225	ON	0.47023	X	22487181	22487680	21.6066	18.9085	ON	0.47023	0.432838	0.228231	0.225294	0.260767	1	1	16	1	1	16	1	1	16	430	372	155	430	372	155	ON	0.47023	NC32C	8.8742
FBgn0031195	CG17600	81.11	90.24	86.13	28.79	29.02	30.43	31.33	29.2	35.13	26.85	24.03	22.6	38.5	38.2	35.61	32.61	39.14	42.27	85.8267	4.57255	29.4133	0.887938	31.8867	3.00394	24.4933	2.16255	37.4367	1.58904	38.0067	4.92872	-1.04553	7.38822e-21	-1.08102	5.90844e-20	-0.0691991	0.711612	-0.542682	4.22845e-05	-1.73665	1.17233e-48	-0.124637	0.332282	0.396291	0.0111189	-0.199053	0.146752	-1.3463	1.49848e-27	X	22540441	22540940	14.8158	12.8091	7.60315	1.74342	GSC	9.72935	X	22540441	22540940	14.8158	12.8091	GSC	9.72935	0.155203	0.219586	0.134986	0.170096	1	1	5	1.2	1	5	1	1	5	417	241	139	417	241	139	GSC	9.72935	NC32C	3.93125
FBgn0262866	S6kII	16.88	17.39	18.42	8.73	9.93	7.7	13.32	11.77	10.9	22.64	24.61	24.96	15.47	15.28	16.57	22.36	20.82	22.79	17.5633	0.784496	8.78667	1.11608	11.9967	1.22582	24.07	1.25072	15.7733	0.696443	21.99	1.03581	-0.503857	6.17815e-05	-0.205232	0.0881853	0.265793	0.0814917	1.17419	7.32015e-27	0.520932	2.28534e-08	0.337643	1.12206e-06	-0.36014	9.19188e-06	0.760332	1.28252e-12	0.155461	0.072063	X	22529965	22530464	7.89252	5.91896	2.18347	15.7092	ON	0.74521	X	22529965	22530464	7.89252	5.91896	ON	0.74521	0.0930878	0.200029	0.102189	0.152857	1	1	10	1	1	9	1	1	10	204	145	41	204	145	41	ON	0.74521	NC32C	12.052
FBgn0031194	CG17598	139.29	143.9	148.93	26.78	30.5	25.17	41.83	41.58	36.03	58.3	57.6	57.27	53.77	50.76	57.07	63.82	65.78	68.21	144.04	4.82152	27.4833	2.73372	39.8133	3.27885	57.7233	0.525959	53.8667	3.15611	65.9367	2.19919	-1.89432	3.49569e-79	-1.5094	2.46005e-53	0.351861	0.00311141	0.791952	3.93715e-19	-1.25104	2.19283e-60	0.146983	0.0185168	-0.0428439	0.551034	0.697519	1.28654e-16	-1.29842	5.59398e-83	X	22539885	22540384	11.5643	5.92277	2.77132	15.4558	ON	0.84835	X	22539885	22540384	11.5643	5.92277	ON	0.84835	0.0891582	0.124419	0.0947302	0.155727	1	1	9	1	1	6	1	1	8	59	70	127	59	70	127	ON	0.84835	NC32C	3.93125
FBgn0031196	CG17599	9.43	5.39	7.86	0.11	0.09	0.17	0.4	0.37	0.31	0.07	0.17	0.2	0.09	0.09	0.02	0.26	0.15	0.25	7.56	2.03664	0.123333	0.0416333	0.36	0.0458258	0.146667	0.0680686	0.0666667	0.0404145	0.22	0.0608276	-5.46426	3.65584e-36	-4.05753	1.95184e-33	1.37089	0.108289	-0.0846601	0.955838	-5.7095	5.92021e-17	1.56327	0.186129	0.433786	0.755768	0.302286	0.779613	-5.22035	2.64039e-26	X	22543825	22544324	0.614766	0.265224	0.642196	1.61889	OFF	NA	X	22543825	22544324	0.614766	0.265224	OFF	NA	0.553991	1.12108	0.847907	1.02065	1	1	5	2	2	5	1.8	2	5	6	5	14	6	5	14	OFF	NA	OFF	NA
FBgn0031197	CG17601	2.94	2.08	3.38	0.07	0.05	0.08	0	0.09	0.08	0	0	0.38	0	0.04	0	0.08	0	0	2.8	0.661211	0.0666667	0.0152753	0.0566667	0.0493288	0.126667	0.219393	0.0133333	0.023094	0.0266667	0.046188	-4.93444	4.62215e-11	-5.23405	2.76071e-11	-0.379908	0.911866	0.484644	0.85785	-4.87757	3.00803e-05	0.991222	NA	-2.0589	0.588454	-1.53123	0.575581	-6.55561	5.10015e-07	X	22547097	22547596	0.372025	0.216984	0.584857	1.51445	OFF	NA	X	22547097	22547596	0.372025	0.216984	OFF	NA	1.10262	1.33754	1.02998	1.02029	2	2	3	2	2	3	2	2	3	11	2	9	11	2	9	OFF	NA	OFF	NA
FBgn0052499	Cda4	1.46	1.01	1.11	1.49	9.24	4.99	8.27	4.08	7.29	0	0.05	0	0.43	0.28	0.4	0	0	0	1.19333	0.236291	5.24	3.88104	6.54667	2.19167	0.0166667	0.0288675	0.37	0.0793725	0	0	2.61358	8.60333e-07	2.78667	8.67439e-18	0.135727	0.92624	-8.09854	2.40752e-07	-5.63417	2.42528e-05	-5.66463	0.000150154	-1.74662	NA	-9.89416	1.56426e-09	-7.38332	1.89923e-08	X	22632213	22632712	0.227579	0.338627	0.454889	1.05724	OFF	NA	X	22632213	22632712	0.227579	0.338627	OFF	NA	1.54203	0.774719	0.984257	0.926852	1.96512	2	86	2	2	83	2	2	86	1	6	6	1	6	6	OFF	NA	OFF	NA
FBgn0031201	CG12446	0.37	0.16	0.18	0.03	0.01	0.03	0.02	0.04	0.1	0	0.15	0.19	0.01	0.05	0.07	0.09	0.14	0.12	0.236667	0.115902	0.0233333	0.011547	0.0533333	0.0416333	0.113333	0.100167	0.0433333	0.0305505	0.116667	0.0251661	-2.8676	0.0106464	-1.74594	0.0824816	1.06456	0.628878	1.95351	0.274913	-1.06362	0.348318	1.23094	0.335542	-0.180798	0.910524	1.72171	0.226987	-1.24487	0.166122	X	22811437	22811936	0.458832	0.287915	0.808692	3.76001	OFF	NA	X	22811437	22811936	0.458832	0.287915	OFF	NA	1.32961	2.47925	1.39489	1.68789	2	2	6	2	2	6	2	2	6	6	6	21	6	6	21	OFF	NA	OFF	NA
FBgn0000719	fog	11.39	15.22	15.6	43.49	39.85	51.99	37.12	39.59	49.21	80.12	90.87	80.92	44.85	50.44	50.26	58.05	53.06	56.21	14.07	2.32871	45.11	6.23002	41.9733	6.38766	83.97	5.98895	48.5167	3.1767	55.7733	2.5235	2.19042	5.23429e-42	1.93179	8.0002e-35	-0.292275	0.133907	0.610753	7.46148e-07	2.65119	3.64616e-109	0.0570445	0.44804	-0.824812	3.7124e-43	-0.264753	0.0363345	1.82123	3.11023e-52	X	22854697	22855196	6.54694	6.94723	3.14923	0.142843	ON	0.78654	X	22854697	22855196	6.54694	6.94723	ON	0.78654	0.605327	0.362681	0.380526	0.357828	1	1	21	1.14286	1	21	1.04762	1	21	107	22	73	107	22	73	ON	0.78654	ON	1.10784
FBgn0259677	CG42346	0.8	1.1	0.97	0.89	1.15	0.75	1.36	1.41	1.53	0.49	0.46	0.71	0.61	0.57	0.76	0.23	0.17	0.25	0.956667	0.150444	0.93	0.202978	1.43333	0.0873689	0.553333	0.136504	0.646667	0.100167	0.216667	0.0416333	0.459545	0.0629993	0.94237	3.48943e-07	0.446933	0.0533702	-1.04847	0.000673083	-0.741961	0.00889778	-1.70412	4.75132e-08	-1.56225	0.000169173	-2.64611	7.08309e-17	-2.28472	5.51745e-15	X	22832397	22832896	0.598455	0.468817	1.70583	0.607084	OFF	NA	X	22832397	22832896	0.598455	0.468817	OFF	NA	0.796455	0.524712	0.823472	1.05429	1.41905	1	105	1.62626	2	99	1.69524	2	105	4	0	4	4	0	4	OFF	NA	OFF	NA
FBgn0263829	CG34334	3.84	4.41	3.62	0.05	0.16	0.08	14.52	14.23	13.66	0.44	0.65	0.54	0.28	0.19	0.16	0.3	0.05	0.34	3.95667	0.407717	0.0966667	0.0568624	14.1367	0.437531	0.543333	0.10504	0.21	0.06245	0.23	0.157162	-4.81699	2.25785e-32	2.18534	2.13946e-53	6.93755	3.06152e-122	2.19953	0.00526913	-2.79014	7.07833e-16	0.0497936	0.960836	-1.41266	0.0837821	0.716379	0.516542	-4.13044	8.75962e-26	X	22872813	22873312	2.25754	0.292493	1.11655	1.57514	GSC	27.9073	X	22872813	22873312	2.25754	0.292493	GSC	27.9073	0.687826	1.41911	1.19181	1.61918	2	2	6	2	2	6	2	2	6	120	10	13	120	10	13	GSC	27.9073	OFF	NA
FBgn0069938	CG41106	1.94	1.73	1.69	0.24	0.31	0	0.43	0.21	0.48	0	0	0	0.04	0.14	0.04	0.17	0	0.07	1.78667	0.134288	0.183333	0.162583	0.373333	0.143643	0	0	0.0733333	0.057735	0.08	0.08544	-2.81488	0.00130734	-1.91657	0.000751581	0.864187	0.646071	-3.1286	0.322991	-6.09915	7.95475e-06	0.0594464	0.98175	1.42964	NA	-1.68619	0.442226	-4.51526	8.62271e-06	X	22945321	22945820	0.335892	0.347733	0.661657	0.893182	OFF	NA	X	22945321	22945820	0.335892	0.347733	OFF	NA	0.786392	0.751658	1.03933	0.876301	2	2	3	2	2	3	2	2	3	4	8	5	4	8	5	OFF	NA	OFF	NA
FBgn0263830	CG40486	2.27	0.99	2.39	8.66	1.21	5.55	10.86	20.65	16.39	0.89	0.65	0.77	0.62	0.6	0.77	0.25	0.15	0.07	1.88333	0.775973	5.14	3.74188	15.9667	4.90871	0.77	0.12	0.663333	0.0929157	0.156667	0.090185	1.94437	0.00301826	3.41898	3.53157e-21	1.45193	0.159736	-3.02951	3.59897e-05	-1.23915	0.0705152	-2.24178	0.0324075	-2.5426	0.0360795	-5.63037	2.67494e-09	-3.7913	3.94842e-05	X	22959593	22960092	0.228209	0.306269	0.766129	7.51166	OFF	NA	X	22959593	22960092	0.228209	0.306269	OFF	NA	1.41172	1.48455	1.44564	1.60143	2	2	4	2	2	4	2	2	4	5	6	24	5	6	24	OFF	NA	OFF	NA
FBgn0069973	CG40485	3.03	2.57	3.48	0.58	0.25	0.38	0.47	0.39	0.55	0.27	0.12	0	0.14	0.12	0.15	0.36	0.57	0.54	3.02667	0.455009	0.403333	0.166233	0.47	0.08	0.13	0.135277	0.136667	0.0152753	0.49	0.113578	-2.42552	7.47368e-07	-2.33153	1.43496e-08	0.0464559	0.972882	-1.9065	0.211709	-4.45302	4.19509e-06	1.69527	0.0749304	1.66862	0.286247	-0.292677	0.746849	-2.81677	1.02006e-08	X	22961861	22962360	0.344182	0.391216	1.04528	1.83635	OFF	NA	X	22961861	22962360	0.344182	0.391216	OFF	NA	0.893216	1.03311	0.930049	0.963213	2	2	3	2	2	3	2	2	3	10	11	15	10	11	15	OFF	NA	OFF	NA
FBgn0016975	stnB	2.49	1.5	2.7	0.08	0.1	0.1	2.52	1.86	1.8	0.22	0.19	0.22	0.11	0.1	0.12	0.37	0.25	0.4	2.23	0.640859	0.0933333	0.011547	2.06	0.3995	0.21	0.0173205	0.11	0.01	0.34	0.0793725	-4.09091	2.82959e-38	0.22472	0.4242	4.27938	1.25094e-66	0.839438	0.149797	-3.40783	6.00903e-21	1.49809	0.000225892	0.523194	0.324618	1.30948	0.0039711	-2.87791	4.3998e-19	X	23004149	23004648	1.2281	0.371645	0.237333	0.0610903	OFF	NA	X	23004149	23004648	1.2281	0.371645	OFF	NA	1.24399	1.18623	1.21665	1.20487	2	2	35	2	2	30	2	2	34	6	0	0	6	0	0	OFF	NA	OFF	NA
FBgn0016976	stnA	2.49	1.5	2.7	0.08	0.1	0.1	2.52	1.86	1.8	0.22	0.19	0.22	0.11	0.1	0.12	0.37	0.25	0.4	2.23	0.640859	0.0933333	0.011547	2.06	0.3995	0.21	0.0173205	0.11	0.01	0.34	0.0793725	-4.09091	2.82959e-38	0.22472	0.4242	4.27938	1.25094e-66	0.839438	0.149797	-3.40783	6.00903e-21	1.49809	0.000225892	0.523194	0.324618	1.30948	0.0039711	-2.87791	4.3998e-19	X	23004149	23004648	1.2281	0.371645	0.237333	0.0610903	OFF	NA	X	23004149	23004648	1.2281	0.371645	OFF	NA	1.24399	1.18623	1.21665	1.20487	2	2	35	2	2	30	2	2	34	6	0	0	6	0	0	OFF	NA	OFF	NA
FBgn0044872	FucTC	2.02	1.7	2.1	0.08	0.07	0.08	0.43	0.18	0.37	0.57	0	0.12	0.11	0.15	0.09	0.38	0	0.15	1.94	0.21166	0.0766667	0.0057735	0.326667	0.130512	0.23	0.3005	0.116667	0.0305505	0.176667	0.191398	-4.09131	7.55682e-16	-2.24509	1.15286e-07	1.81223	0.0424112	1.1853	0.454103	-3.04761	8.49422e-05	0.511809	0.689774	-0.523635	0.787201	0.628389	0.643787	-3.47886	3.17302e-09	X	23010805	23011304	0.733277	0.799212	1.09173	0.327877	OFF	NA	X	23010805	23011304	0.733277	0.799212	OFF	NA	0.597724	0.876034	0.91405	0.801981	1	1	6	2	2	6	2	2	6	14	18	18	14	18	18	OFF	NA	OFF	NA
FBgn0039966	Rab21	37.24	43.29	45.8	18.48	20.06	17.99	31.2	32.64	26.09	44.89	44.01	50.97	65.14	60.47	63.87	88.32	90.29	91.47	42.11	4.40031	18.8433	1.08177	29.9767	3.4421	46.6233	3.78995	63.16	2.4146	90.0267	1.59142	-0.659091	1.53583e-07	-0.141125	0.353727	0.485268	0.000912867	1.021	1.86998e-16	0.212465	0.0990778	0.365132	3.59263e-08	0.722437	2.42219e-13	1.68878	3.61284e-78	0.926997	1.77523e-21	X	23012909	23013408	15.2169	19.8815	13.2065	6.69886	ON	0.13379	X	23012909	23013408	15.2169	19.8815	ON	0.13379	0.106831	0.165226	0.109608	0.128451	1	1	3	1	1	2	1	1	3	64	41	37	64	41	37	ON	0.13379	NC32C	4.92319
FBgn0039965	CG13865	125.21	141.29	144.33	83.07	86.07	87.08	94.69	99.08	97.55	111.32	114.64	117.72	151.92	147.67	151.39	141.26	141.38	149.24	136.943	10.2744	85.4067	2.08567	97.1067	2.22833	114.56	3.20075	150.327	2.31595	143.96	4.57301	-0.180299	0.0819469	-0.146791	0.126247	0.000139749	0.999511	0.140623	0.115338	-0.188886	0.025337	-0.206553	4.54059e-05	0.0975344	0.176298	0.18593	0.0146467	-0.0970019	0.217132	X	23013493	23013992	14.7875	9.3114	6.5504	7.0152	ON	0.13379	X	23013493	23013992	14.7875	9.3114	ON	0.13379	0.0281226	0.118493	0.0873495	0.0958774	1	1	3	1	1	2	1	1	3	657	602	382	657	602	382	ON	0.13379	NC32C	4.92319
FBgn0265767	zyd	22.1	13.28	24.56	81.04	76.06	80.7	50.15	53.77	51.81	80.84	74.19	59.61	99.68	100.54	105.51	77.28	76.37	81.66	19.98	5.93131	79.2667	2.78225	51.91	1.81207	71.5467	10.859	101.91	3.14721	78.4367	2.82833	2.48388	9.1246e-32	1.72178	6.85066e-16	-0.795293	5.31371e-20	-0.425625	0.000560926	1.9051	1.80515e-16	-0.521013	8.21738e-26	-0.105475	0.374092	-0.582314	5.21661e-14	1.7963	3.16272e-16	X	23023317	23023816	4.79774	14.0433	5.3287	0.743098	NC32C	24.3369	X	23023317	23023816	4.79774	14.0433	NC32C	24.3369	1.23633	0.442075	0.638734	0.750006	2	2	13	1.84615	2	13	1.84615	2	13	38	581	711	38	581	711	NC32C	24.3369	ON	0.50746
FBgn0040031	CG12061	4.64	3.19	4.04	1.96	1.59	1.26	4.08	4.7	4.78	0.37	0.41	0.36	0.5	0.27	0.46	0.11	0	0.21	3.95667	0.728583	1.60333	0.35019	4.52	0.383145	0.38	0.0264575	0.41	0.122882	0.106667	0.10504	-0.824401	0.0147015	0.531446	0.0463403	1.32476	3.42972e-07	-2.34598	0.000221089	-3.31558	8.59975e-10	-1.88615	0.077747	-1.91019	0.157298	-4.21804	2.79053e-08	-5.11337	2.97085e-14	X	23036065	23036564	0.122255	0.323904	0.321098	0.0899384	OFF	NA	X	23036065	23036564	0.122255	0.323904	OFF	NA	1.29213	0.554239	1.30819	0.975895	2	2	23	2	2	21	1.95833	2	24	4	2	0	4	2	0	OFF	NA	OFF	NA
FBgn0039941	CG17167	2.91	4.2	4.16	1.21	1.41	1.78	4.72	4.27	6.33	6.85	4.84	4.08	5.29	5.4	6.72	2.59	2.34	2.78	3.75667	0.733508	1.46667	0.289194	5.10667	1.08307	5.25667	1.43123	5.80333	0.79576	2.57	0.220681	-0.841918	0.00211251	0.798714	0.000664349	1.60559	2.01059e-10	1.5583	7.33012e-08	0.567706	0.032774	-1.30812	7.52928e-13	-1.26792	1.78756e-06	0.239273	0.429426	-0.704984	0.00217657	X	23071681	23072180	0.849536	0.813959	0.682334	0.498121	NC32C	5.81018	X	23071681	23072180	0.849536	0.813959	NC32C	5.81018	0.844587	0.440373	0.718486	0.592328	1.57895	2	19	1.66667	2	18	1.57895	2	19	46	74	47	46	74	47	NC32C	5.81018	NC32C	6.53538
FBgn0039942	CG17163	35.73	47.14	46.52	28.29	31.89	42.69	36.29	37.07	45.19	103.72	99.23	97.16	182.2	169.83	180.32	184.64	168.83	190.6	43.13	6.41608	34.29	7.494	39.5167	4.92871	100.037	3.35357	177.45	6.66573	181.357	11.2503	0.179286	0.405016	0.227578	0.15758	0.0138503	0.969661	1.25867	1.33487e-15	1.28879	1.02725e-28	-0.111081	0.0511242	0.623705	1.42448e-22	1.8307	2.20997e-33	1.90617	2.15175e-65	X	23082209	23082708	17.0348	24.0215	10.7774	4.07514	ON	0.81904	X	23082209	23082708	17.0348	24.0215	ON	0.81904	0.11102	0.126573	0.186769	0.171657	1	1	4	1	1	3	1	1	4	94	151	107	94	151	107	ON	0.81904	NC32C	6.62123
FBgn0039943	CG17168	101.71	93.22	91.42	44.1	46.24	40.23	47.78	47.83	43.22	103.95	111.48	97.71	112.92	104.63	107.28	125.05	126.35	129.73	95.45	5.49552	43.5233	3.04622	46.2767	2.64727	104.38	6.89506	108.277	4.23391	127.043	2.41581	-0.64195	5.45512e-07	-0.703039	1.56966e-08	-0.0946468	0.484223	0.985034	1.2172e-29	0.193875	0.115191	0.0853609	0.144182	0.0450086	0.542781	0.979895	2.72571e-42	0.238212	0.0222016	X	23082737	23083236	11.4387	6.42523	2.78083	6.64304	ON	0.81904	X	23082737	23083236	11.4387	6.42523	ON	0.81904	0.053123	0.113565	0.17356	0.126141	1	1	5	1	1	5	1	1	5	384	170	83	384	170	83	ON	0.81904	NC32C	6.62123
FBgn0040514	CG17169	4.78	3.64	4.4	1.47	2.45	1.17	2.84	2.47	10.57	28.05	26.64	24.24	2.2	2.93	0.96	0	0	0.23	4.27333	0.58046	1.69667	0.669428	5.29333	4.57347	26.31	1.92632	2.03	0.995942	0.0766667	0.132791	-0.84026	0.103895	0.657168	0.312972	1.45908	0.0564427	3.66434	4.9026e-30	2.68222	6.62133e-27	-4.30032	0.00142115	-8.04867	1.39833e-14	-4.47282	0.000925636	-5.38597	2.50698e-06	X	23084673	23085172	1.16865	0.57583	0.77981	5.15102	OFF	NA	X	23084673	23085172	1.16865	0.57583	OFF	NA	0.156194	0.115021	0.149295	0.144906	1	1	3	1	1	2	1	1	2	27	35	91	27	35	91	OFF	NA	OFF	NA
FBgn0039944	CG17162	64.97	111.6	111.89	24.52	25.63	34.32	27.15	26.52	38.92	93.07	102.75	90.38	35.9	38.48	40.4	34.38	27.99	31.04	96.1533	27.0059	28.1567	5.36638	30.8633	6.98438	95.4	6.50584	38.26	2.25805	31.1367	3.1961	-1.25499	5.69797e-09	-1.27871	4.79474e-09	-0.0578045	0.872487	1.47399	3.22589e-26	0.0684439	0.725426	-0.43918	7.0443e-08	-1.84816	1.17083e-132	-0.426265	0.0067903	-1.78783	1.19229e-20	X	23096237	23096736	39.451	10.8448	4.40215	1.83005	GSC	25.4519	X	23096237	23096736	39.451	10.8448	GSC	25.4519	0.171992	0.135877	0.179729	0.150479	1	1	15	1	1	11	1	1	14	128	44	25	128	44	25	GSC	25.4519	NC32C	7.11575
FBgn0039945	CG17159	4.25	7.99	6.67	1.75	1.87	1.9	2.65	2.32	2.37	4.46	4.12	4.88	0.62	0.64	0.88	0.13	0.2	0.19	6.30333	1.89677	1.84	0.0793725	2.44667	0.177858	4.48667	0.380701	0.713333	0.144684	0.173333	0.0378594	-1.26292	5.58057e-08	-1.00602	8.55022e-06	0.22322	0.293341	0.992769	2.8835e-08	-0.416266	0.0792347	-2.23852	2.81582e-07	-4.9816	1.67156e-49	-4.03597	4.21895e-29	-5.40209	1.25065e-47	X	23092133	23092632	0.617517	0.341899	0.574597	1.39669	OFF	NA	X	23092133	23092632	0.617517	0.341899	OFF	NA	0.171992	0.135951	0.179729	0.150479	1	1	15	1	1	11	1	1	14	18	12	9	18	12	9	OFF	NA	OFF	NA
FBgn0003559	su(f)	107.86	106.82	118.14	43.65	44.22	36.87	52.7	48.92	46.41	30.17	32.44	31.37	24.53	25.14	25.7	27.59	25.64	25.8	110.94	6.25703	41.58	4.08892	49.3433	3.1663	31.3267	1.13562	25.1233	0.585178	26.3433	1.0826	-0.92065	3.08799e-18	-0.823321	1.34657e-18	0.0645985	0.670514	-0.686751	3.03932e-13	-1.75667	1.11165e-84	-0.0766019	0.336099	-0.484623	7.77527e-09	-1.22301	3.82814e-40	-2.2456	2.71262e-151	X	23097409	23097908	31.3224	17.1749	9.44202	10.4904	ON	0.7984	X	23097409	23097908	31.3224	17.1749	ON	0.7984	0.103666	0.124751	0.13116	0.142885	1	1	9	1	1	8	1	1	9	94	23	21	94	23	21	ON	0.7984	NC32C	5.25862
FBgn0039946	ATbp	14.91	17.7	18.25	6.53	6.43	7.21	6.11	6.29	7.87	10.55	11.73	12.44	8.18	9.07	8.58	9.69	11.22	10.45	16.9533	1.79082	6.72333	0.424421	6.75667	0.968366	11.5733	0.95469	8.61	0.445758	10.4533	0.765005	-0.830025	1.10203e-08	-0.974353	9.75966e-10	-0.178435	0.45603	0.496071	0.00219825	-0.484485	0.000401797	0.127114	0.358481	-0.381717	0.0150802	0.0632747	0.699777	-0.871595	1.93795e-11	X	23106001	23106500	7.53444	5.90361	2.96063	6.24755	OFF	NA	X	23106001	23106500	7.53444	5.90361	OFF	NA	0.12737	0.0746344	0.0969447	0.215902	1.2	1	5	1	1	5	1	1	5	272	167	96	272	167	96	OFF	NA	ON	1.1336
FBgn0031208	CG11023	0.44	0.32	0.56	0.03	0.24	0.08	0.14	0.1	0.15	0.38	0.32	0.66	0.15	0.22	0.21	0.17	0.29	0.1	0.44	0.12	0.116667	0.109697	0.13	0.0264575	0.453333	0.181475	0.193333	0.0378594	0.186667	0.0960902	-1.36297	0.155396	-1.41033	0.0557127	-0.0797033	0.968326	1.60459	0.135071	0.0612654	0.935837	-0.278932	0.795039	-1.5493	0.128007	0.0371259	0.977277	-1.49364	0.0663558	2L	7529	8028	0.456842	0.141125	0.419898	0.740065	GSC	5.86529	2L	7529	8028	0.456842	0.141125	GSC	5.86529	1.06005	9.39033	11.2387	13.3727	2	2	4	3	3	4	3	3	4	89	19	6	89	19	6	GSC	5.86529	ON	0.504
FBgn0002121	l(2)gl	30.69	55.5	57.48	38.7	45.01	43.46	38.48	35.03	43.43	150.97	169.75	164.76	114.22	131.69	149.59	178.85	150.07	173.21	47.89	14.9285	42.39	3.28827	38.98	4.22226	161.827	9.72756	131.833	17.6854	167.377	15.251	0.337444	0.115721	0.0639855	0.78917	-0.306743	0.0190637	1.65047	5.01035e-90	1.83753	9.75401e-22	0.199747	0.0415726	-0.18585	0.00602994	1.41383	4.43258e-58	1.64476	7.94838e-16	2L	18071	18570	39.3965	10.4849	3.11924	0.863409	OFF	NA	2L	18071	18570	39.3965	10.4849	OFF	NA	1.18896	0.299481	0.739945	0.871895	1.89474	2	19	1.46154	1	13	1.93333	2	15	0	0	0	0	0	0	OFF	NA	NC32C	14.2979
FBgn0031209	Ir21a	0.5	0.8	1.11	0.08	0	0.08	0.42	0	0.09	0.14	0.47	0	0.03	0.05	0	0.16	0	0	0.803333	0.305014	0.0533333	0.046188	0.17	0.221133	0.203333	0.241316	0.0266667	0.0251661	0.0533333	0.092376	-3.45372	5.95551e-05	-1.92425	0.0720566	1.48082	0.555648	1.70176	0.33316	-1.79925	0.0304884	1.05419	0.681333	-2.03717	0.336233	-0.417507	0.867383	-3.89139	8.41165e-05	2L	24656	25155	0.346388	0.310408	0.419898	0.392459	OFF	NA	2L	24656	25155	0.346388	0.310408	OFF	NA	0.262791	0.5243	0.576195	0.792251	1	1	8	1.85714	2	7	1.875	2	8	9	0	2	9	0	2	OFF	NA	OFF	NA
FBgn0051973	Cda5	0.38	0.83	0.86	0.68	0.51	0.56	2.48	3.94	2.4	1.51	2.19	1.22	0.33	0.42	0.28	0.25	0.17	0.23	0.69	0.268887	0.583333	0.0873689	2.94	0.866949	1.64	0.497896	0.343333	0.070946	0.216667	0.0416333	0.279688	0.48181	2.45947	1.4811e-14	2.15069	4.08652e-17	1.21597	5.39627e-05	1.3395	0.000252388	-0.795674	0.0577587	-3.13455	7.34177e-19	-1.97453	7.62033e-08	-1.80776	3.89983e-05	2L	64905	65404	1.38555	0.482857	1.55962	0.0558239	OFF	NA	2L	64905	65404	1.38555	0.482857	OFF	NA	0.580422	0.674138	1.01669	1.12644	1.09836	1	61	2	2	60	2	2	61	44	11	4	44	11	4	OFF	NA	OFF	NA
FBgn0067779	dbr	65.85	89.25	79.05	26.04	26.79	24.56	32.23	26.26	30.37	44.93	52.03	51.19	32.17	34.59	35.92	48.08	43.65	46.17	78.05	11.732	25.7967	1.13474	29.62	3.05485	49.3833	3.8795	34.2267	1.90122	45.9667	2.22199	-1.09615	9.8195e-20	-1.0485	1.7182e-15	0.0148177	0.936223	0.655344	1.01119e-15	-0.589174	8.41512e-07	0.282046	1.34615e-05	-0.335444	5.30157e-06	0.268664	0.000136741	-0.930199	1.0853e-16	2L	67043	67542	16.6466	12.8932	4.83482	0.338276	ON	0.32778	2L	67043	67542	16.6466	12.8932	ON	0.32778	0.145029	0.0981273	0.0975533	0.114536	1	1	9	1	1	9	1	1	8	740	549	368	740	549	368	ON	0.32778	NC32C	7.22148
FBgn0031213	galectin	35	40.81	47.38	72.98	63.82	76.31	80.5	68.87	83.14	65.68	73.53	71.37	113.7	112.14	117.5	142.72	119.54	142.01	41.0633	6.19389	71.0367	6.4678	77.5033	7.59231	70.1933	4.05512	114.447	2.75691	134.757	13.1828	1.29703	5.70519e-20	1.2677	9.26229e-23	-0.0618277	0.766173	-0.301733	0.00937225	0.844656	1.9321e-12	0.0942604	0.206655	0.709389	3.89872e-18	0.354874	0.00201081	1.54698	6.5041e-35	2L	71757	72256	9.98413	6.14904	2.4564	0.104445	ON	0.97497	2L	73485	73984	7.73027	17.5939	NC32C	7.0653	0.546528	0.10717	0.2776	0.161793	1	1	5	1.8	2	5	1	1	5	254	224	161	326	450	249	ON	0.97497	NC32C	3.78669
FBgn0031214	CG11374	1.22	1.36	1.18	0.55	0.51	0.85	0.63	0.76	0.71	0	0.65	0.38	0.44	0.21	0.16	0	0.1	0	1.25333	0.0945163	0.636667	0.185831	0.7	0.0655744	0.343333	0.326548	0.27	0.149332	0.0333333	0.057735	-0.475294	0.368447	-0.488184	0.280283	-0.0476238	0.959315	-1.16475	0.267507	-1.78103	0.0275032	-3.73865	0.0306137	-4.15563	0.0611606	-5.38239	0.000231323	-5.9594	7.04111e-06	2L	76348	76847	0.634605	0.284382	0.77981	0.111648	OFF	NA	2L	76348	76847	0.634605	0.284382	OFF	NA	0.723622	0.265433	0.289637	0.154517	1	1	4	2	2	4	1	1	4	3	0	0	3	0	0	OFF	NA	OFF	NA
FBgn0002931	net	1.14	1.34	1.65	0.69	0.74	0.8	1.01	1.19	1.29	0.55	0.36	0.31	0.38	0.4	0.38	0	0	0	1.37667	0.25697	0.743333	0.0550757	1.16333	0.141892	0.406667	0.126623	0.386667	0.011547	0	0	-0.378805	0.342164	0.111254	0.76838	0.456311	0.318337	-1.14865	0.0777186	-1.67768	0.00145631	-5.72669	9.08756e-05	-5.89543	0.000350555	-7.09904	1.68636e-07	-7.58354	4.08775e-09	2L	86888	87387	0.374474	0.435025	1.2326	0.23127	ON	1.03562	2L	86888	87387	0.374474	0.435025	ON	1.03562	1.00791	0.555888	0.595849	0.449116	2	2	10	2	2	9	1	1	10	10	25	10	10	25	10	ON	1.03562	ON	0.85828
FBgn0031216	Zir	29.92	44.94	42.42	27.49	26.62	27.95	31.32	30.45	31.85	37.06	42.85	41.13	21.29	22.58	23.88	28.88	23.86	28.13	39.0933	8.04364	27.3533	0.67545	31.2067	0.706847	40.3467	2.97342	22.5833	1.295	26.9567	2.70788	-0.00786805	0.964682	0.0294157	0.862031	0.00483998	0.974812	0.277941	0.001201	0.120512	0.421911	0.113172	0.182317	-0.813698	1.161e-24	-0.587269	6.78314e-11	-0.700361	4.43221e-06	2L	94739	95238	12.6077	20.5756	4.79701	2.23561	ON	0.63847	2L	94739	95238	12.6077	20.5756	ON	0.63847	0.155229	0.124277	0.192804	0.158824	1	1	16	1	1	13	1	1	13	379	246	92	379	246	92	ON	0.63847	NC32C	5.96449
FBgn0031217	CG11377	11.61	16.28	15.94	39.33	45.32	37.04	38.22	40.23	36.71	83.48	89.75	82.96	77.35	69.2	77.15	98.39	89.99	95.88	14.61	2.60363	40.5633	4.27556	38.3867	1.76591	85.3967	3.77905	74.5667	4.64875	94.7533	4.31185	1.97753	4.6857e-41	1.74893	2.27313e-35	-0.262046	0.031245	0.796301	5.19633e-17	2.62422	5.6893e-91	0.202677	0.00238874	-0.0852619	0.246404	0.659596	1.49803e-13	2.53369	2.74608e-86	2L	102380	102879	7.84531	14.2735	10.6747	11.0624	ON	0.25028	2L	102380	102879	7.84531	14.2735	ON	0.25028	0.0533482	0.096786	0.159212	0.156016	1	1	5	1	1	4	1	1	5	275	192	77	275	192	77	ON	0.25028	NC32C	8.07368
FBgn0026787	Nhe1	8.29	11.39	11.72	17.62	17.3	18.19	16.86	19.2	19.8	40.79	44.01	40.09	34.36	32.94	35.63	35.41	30.94	36.55	10.4667	1.89226	17.7033	0.450814	18.62	1.55345	41.63	2.09065	34.31	1.3457	34.3	2.96515	1.26461	1.34694e-17	1.18617	2.01862e-14	-0.111345	0.508687	0.953232	1.35776e-23	2.06679	1.19162e-53	-0.138716	0.0779279	-0.510921	1.10866e-09	0.389726	0.000103913	1.54809	5.96469e-27	2L	106233	106732	9.13618	11.5583	6.49139	7.31499	OFF	NA	2L	106233	106732	9.13618	11.5583	OFF	NA	0.0873452	0.172532	0.178781	0.180781	1	1	7	1	1	7	1	1	7	33	13	43	33	13	43	OFF	NA	NC32C	7.15127
FBgn0005278	Sam-S	34.8	48.37	53.74	858.29	895.71	935.86	861.03	869.77	895.04	465.37	463.92	436.68	281.44	322.73	303.91	204.06	181.22	209.6	45.6367	9.76136	896.62	38.793	875.28	17.6618	455.323	16.1619	302.693	20.6719	198.293	15.0432	4.80523	1.68144e-251	4.61756	1.0494e-252	-0.2205	0.0194031	-1.2592	1.2002e-64	3.39539	8.9794e-138	-0.755027	1.52766e-28	-1.43338	6.1263e-161	-2.74446	4.12877e-285	1.95469	1.63094e-40	2L	107761	108260	8.19944	11.2264	5.45867	2.48	NC32C	6.74264	2L	108133	108632	5.64169	19.8782	NC32C	6.74264	0.138695	0.145899	0.0916807	0.0581738	1	1	4	1	1	4	1	1	4	29	17	35	274	699	608	NC32C	6.74264	NC32C	5.04541
FBgn0031228	ND-15	261.19	247.67	247.48	226.88	245.1	196.34	194.31	202.76	172.16	161.55	147.36	153.59	215.09	200.39	208.16	248.39	241.2	238.25	252.113	7.8612	222.773	24.638	189.743	15.8029	154.167	7.11255	207.88	7.354	242.613	5.21565	0.312658	0.0158051	-0.0670979	0.625875	-0.412992	0.000519058	-0.80877	5.72627e-15	-0.644277	2.09085e-08	0.0762577	0.252181	0.419054	6.45698e-07	-0.441794	1.09397e-06	-0.229418	0.0155694	2L	114726	115225	27.5962	3.56356	0.682334	0.399179	GSC	9.95924	2L	155335	155834	24.2823	20.5894	GSC	4.65223	0.0539812	0.103385	0.120157	0.107458	1	1	3	1	1	3	1	1	3	132	102	37	359	263	71	GSC	9.95924	NC32C	8.03949
FBgn0031219	CG13694	3.77	3.55	4.09	0.84	1.03	0.87	2.56	1.75	2.71	0.15	0.27	0.16	0.04	0	0	0.1	0	0	3.80333	0.271539	0.913333	0.102144	2.34	0.51643	0.193333	0.0665833	0.0133333	0.023094	0.0333333	0.057735	-1.55894	1.18025e-05	-0.357109	0.292111	1.16744	0.00460487	-2.46705	0.0154479	-4.15605	7.5472e-08	1.19013	NA	-2.67281	0.282605	-5.25276	0.000220889	-6.92173	3.45389e-08	2L	115989	116488	1.31758	0.481253	1.2282	0.664161	OFF	NA	2L	115989	116488	1.31758	0.481253	OFF	NA	0.571281	0.617904	0.493063	0.282185	1	1	3	1	1	3	1	1	3	18	15	34	18	15	34	OFF	NA	OFF	NA
FBgn0031220	CG4822	0.91	1.07	1.45	3.92	3.23	3.23	6.85	6.98	9.89	8.11	7.18	10.65	1.1	1.67	1.07	0.02	0	0	1.14333	0.277369	3.46	0.398372	7.90667	1.71885	8.64667	1.79617	1.28	0.338083	0.00666667	0.011547	2.09497	7.6147e-19	3.14074	9.12854e-41	1.01294	5.20497e-07	1.03238	3.58515e-07	2.97842	1.59716e-35	-7.21593	2.42277e-08	-10.0552	2.23663e-16	-9.07063	1.10887e-13	-7.07851	2.64281e-08	2L	120132	120631	0.356285	0.413878	0.519873	0.612554	ON	0.33748	2L	120243	120742	0.320359	0.447058	ON	0.33748	0.773798	0.327042	0.34347	0.26566	1	1	8	1	1	8	1	1	8	10	12	8	10	14	9	ON	0.33748	ON	0.1331
FBgn0025683	CG3164	1.28	1.95	3.44	96.36	95	96.97	107.19	100.38	121.76	91.22	91.14	85.62	74.23	77.17	76.12	57.21	49.72	57.55	2.22333	1.10564	96.11	1.00851	109.777	10.9222	89.3267	3.21032	75.84	1.48987	54.8267	4.42577	5.94958	6.45093e-128	5.98883	5.29316e-124	0.00662402	0.972928	-0.38578	1.96303e-07	5.40906	1.07539e-99	-0.608997	2.60016e-23	-0.936844	2.35963e-46	-1.37493	1.22193e-72	4.46148	5.21243e-58	2L	128746	129245	0.742175	11.1006	7.24109	10.9643	NC32C	23.931	2L	128746	129245	0.742175	11.1006	NC32C	23.931	0.370125	0.202815	0.143564	0.129377	1	1	14	1	1	14	1	1	14	51	535	636	51	535	636	NC32C	23.931	ON	0.57351
FBgn0001142	Gs1	17.61	14.07	18.83	118.9	119.27	106.4	107	107.61	98.92	279.54	288.09	219.17	316.57	298.19	314.78	348.65	362.18	369.11	16.8367	2.47243	114.857	7.32602	104.51	4.85068	262.267	37.5668	309.847	10.1346	359.98	10.4059	3.2639	5.2194e-123	2.97802	2.96079e-106	-0.318915	0.000141622	0.91331	2.1314e-17	4.02678	2.46794e-143	0.0711694	0.127193	0.221923	0.0186771	1.08278	2.04827e-66	4.24373	1.58019e-238	2L	132077	132576	0.392918	11.8212	5.91356	2.83929	NC32C	27.8495	2L	132077	132576	0.392918	11.8212	NC32C	27.8495	0.357472	1.0834	0.814708	1.87943	1	1	4	1	1	4	2	2	4	104	842	953	104	842	953	NC32C	27.8495	ON	1.494
FBgn0051975	CG31975	1.47	0.89	1.46	0.28	0.16	0.24	0.53	0.57	0.61	0.17	0.22	0.13	0.05	0	0.06	0	0	0	1.27333	0.332014	0.226667	0.061101	0.57	0.04	0.173333	0.0450925	0.0366667	0.0321455	0	0	-2.02057	0.000456235	-0.83412	0.0790054	1.15738	0.0826164	-0.604484	0.643217	-2.74252	0.00111952	-2.21016	NA	-4.56018	0.0510071	-5.24103	0.00247375	-7.34233	4.39141e-08	2L	140493	140992	0.169456	0.490079	1.52335	2.46072	OFF	NA	2L	140493	140992	0.169456	0.490079	OFF	NA	0.521436	0.767034	0.69014	0.762053	1	1	4	2	2	4	2	2	4	3	3	14	3	3	14	OFF	NA	OFF	NA
FBgn0051976	ovm	0.13	0.08	0.06	0.12	0.16	0.19	0.28	0.24	0.42	0	0	0	0.04	0	0	0	0	0	0.09	0.0360555	0.156667	0.0351188	0.313333	0.0945163	0	0	0.0133333	0.023094	0	0	1.15945	0.305591	2.07751	0.0180333	0.861179	0.358217	-3.71046	0.0842556	-2.7457	NA	-0.494699	NA	NA	NA	-4.54071	0.0203252	-3.52302	0.120059	2L	139089	139588	0.333645	0.364039	0.744364	1.22511	OFF	NA	2L	140493	140992	0.169456	0.490079	OFF	NA	0.623523	0.678132	0.66398	0.676537	1	1	4	1.75	2	4	2	2	4	5	10	10	3	3	14	OFF	NA	OFF	NA
FBgn0051974	CG31974	1.9	2.05	2.31	1.97	2.24	1.51	3.98	2.9	4.3	3.02	3.56	2.42	2.85	2.56	2.22	0	0	0.09	2.08667	0.207445	1.90667	0.369098	3.72667	0.733576	3	0.570263	2.54333	0.315331	0.03	0.0519615	0.361845	0.267256	1.18454	1.05169e-05	0.788977	0.00819394	0.397343	0.296217	0.612388	0.0576987	-6.33329	1.37769e-08	-6.67423	4.29082e-09	-6.33552	1.66123e-08	-6.07393	4.32162e-08	2L	142592	143091	1.20296	0.433586	0.430948	0.140773	NC32C	5.84042	2L	142592	143091	1.20296	0.433586	NC32C	5.84042	0.304683	0.570436	0.39899	0.464775	1	1	4	1.25	1	4	1.75	2	4	21	51	25	21	51	25	NC32C	5.84042	NC32C	15.5323
FBgn0031224	CG11454	34.37	33.85	33.24	32.61	29.58	32.09	22.28	20.95	23.63	30.9	31.11	24.65	69.69	65.26	63.76	73.16	70.36	73.24	33.82	0.565597	31.4267	1.62026	22.2867	1.34001	28.8867	3.67056	66.2367	3.08328	72.2533	1.64016	0.390096	0.00768529	-0.257077	0.0739082	-0.680255	5.14508e-08	-0.393096	0.0135778	-0.151697	0.348822	-0.0183876	0.847723	1.07532	6.04893e-19	0.634599	2.76298e-09	0.923282	2.92102e-20	2L	143323	143822	1.44211	7.75192	5.45867	13.3708	ON	1.55356	2L	143323	143822	1.44211	7.75192	ON	1.55356	0.199056	0.187405	0.1288	0.151272	1	1	3	1.33333	1	3	1	1	3	196	224	66	196	224	66	ON	1.55356	NC32C	15.5323
FBgn0259818	CG42399	3.57	5.14	4.54	3.9	4.22	3.6	3.71	2.8	2.68	1.74	1.75	2.04	1.46	1.66	1.42	1.28	1.18	1.43	4.41667	0.792233	3.90667	0.310054	3.06333	0.563235	1.84333	0.170392	1.51333	0.128582	1.29667	0.125831	0.325888	0.0593732	-0.178533	0.397313	-0.536581	0.00234773	-1.37528	4.85836e-15	-1.19647	1.79122e-09	-0.356183	0.0922815	-0.723949	0.00308144	-2.14287	4.43529e-38	-1.92182	5.46481e-23	2L	152801	153300	0.37626	0.378162	0.616301	1.93022	OFF	NA	2L	152801	153300	0.37626	0.378162	OFF	NA	0.260455	0.355068	0.237599	0.177481	1	1	19	1.73684	2	19	1	1	19	8	12	25	8	12	25	OFF	NA	OFF	NA
FBgn0031227	CG3709	13.56	17.39	16.65	29.97	39.01	30.65	21.58	18.47	19.31	34.51	38.09	32.28	44.04	45.07	46.82	47.18	40.64	47.13	15.8667	2.03161	33.21	5.03444	19.7867	1.60886	34.96	2.93102	45.31	1.40545	44.9833	3.76152	1.56606	1.06299e-25	0.668432	7.53129e-07	-0.931519	3.47659e-12	-0.20154	0.155273	1.21589	1.3522e-20	-0.14865	0.0635944	0.127717	0.253273	-0.124971	0.345463	1.33909	2.48998e-28	2L	154806	155305	8.43265	9.56517	5.30704	3.80916	ON	1.0988	2L	154806	155305	8.43265	9.56517	ON	1.0988	0.0950097	0.0871551	0.250276	0.122251	1	1	4	1	1	4	1	1	4	24	13	14	24	13	14	ON	1.0988	NC32C	13.6193
FBgn0031229	CG3436	134.86	151.77	141.22	94.05	119.34	91.27	108.01	101.94	88.96	112.32	115.96	110.56	162.82	147.54	163.18	166.92	145.55	169.05	142.617	8.54108	101.553	15.4663	99.6367	9.73163	112.947	2.754	157.847	8.92765	160.507	12.9966	0.00477495	0.976	-0.171947	0.155156	-0.210017	0.200157	-0.123924	0.298149	-0.266857	0.00232972	-0.117357	0.105138	0.274156	0.000129735	0.0971985	0.412001	0.00195503	0.982967	2L	156149	156648	23.3512	18.7368	8.69343	3.23778	ON	1.05998	2L	156029	156528	23.1046	19.6387	ON	1.05998	0.088557	0.161955	0.0668101	0.138605	1	1	4	1	1	4	1	1	4	658	218	139	270	139	65	ON	1.05998	NC32C	4.57539
FBgn0053635	CG33635	17.91	15.21	16.6	16.26	14.99	20.31	14.75	14.24	15.82	26.68	28.37	22.28	35.89	36.15	37.09	39.5	34.51	40.51	16.5733	1.3502	17.1867	2.77842	14.9367	0.80637	25.7767	3.14389	36.3767	0.631295	38.1733	3.21248	0.549768	0.0153519	0.191699	0.328187	-0.391528	0.0846547	0.306523	0.177799	0.708474	0.000233587	-0.0647978	0.598957	0.325993	0.0522377	0.583603	0.00179929	1.03249	5.02936e-11	2L	158165	158664	13.6589	8.55799	4.70052	2.19511	GSC	8.63596	2L	158165	158664	13.6589	8.55799	GSC	8.63596	0.0435988	0.120772	0.14298	0.0668795	1	1	3	1	1	2	1	1	3	54	13	23	54	13	23	GSC	8.63596	OFF	NA
FBgn0016977	spen	20.36	28.48	30.97	31.53	28.75	29.2	36.63	34.17	37.7	73.58	79.16	68.48	39.27	43.7	45.07	60.44	53.55	53.61	26.6033	5.54837	29.8267	1.49219	36.1667	1.81004	73.74	5.3418	42.68	3.03155	55.8667	3.96074	0.673033	3.06679e-06	0.798696	1.36501e-08	0.0934268	0.395777	1.02496	4.91041e-39	1.54739	5.44636e-29	0.24353	0.000498926	-0.635208	9.54049e-25	0.338175	2.03739e-05	0.906373	3.88109e-10	2L	182820	183319	16.374	10.4061	4.05901	1.1598	ON	0.46897	2L	182820	183319	16.374	10.4061	ON	0.46897	0.10006	0.192171	0.175409	0.139863	1	1	39	1	1	37	1	1	39	865	659	317	865	659	317	ON	0.46897	NC32C	8.94172
FBgn0031231	mRpL10	70.37	58.23	62.78	70.55	83.38	70.48	59.13	59.6	56.7	69.23	66.46	64.08	116.04	112.12	113.07	130.6	142.68	130.35	63.7933	6.13311	74.8033	7.42769	58.4767	1.55648	66.59	2.57746	113.743	2.0449	134.543	7.04767	0.719428	1.91313e-06	0.215094	0.152306	-0.538856	3.143e-07	-0.445135	6.21499e-05	0.125532	0.40961	0.0915146	0.218929	0.775141	8.68456e-17	0.279126	0.00550574	0.899643	7.58784e-12	2L	203779	204278	11.5438	18.0356	10.7933	8.97329	GSC	11.1247	2L	203779	204278	11.5438	18.0356	GSC	11.1247	0.0804483	0.175668	0.152705	0.107057	1	1	2	1	1	3	1	1	3	279	97	66	279	97	66	GSC	11.1247	NC32C	8.51908
FBgn0031232	CG11617	8.37	12.62	11.59	0.63	0.54	0.65	0.99	0.82	0.71	1.26	0.96	0.84	0.71	0.4	0.33	0.31	0	0.3	10.86	2.21705	0.606667	0.0585947	0.84	0.141067	1.02	0.216333	0.48	0.202237	0.203333	0.176163	-3.65718	1.50318e-37	-3.35132	2.29077e-36	0.273706	0.711612	0.480202	0.480858	-3.31342	1.21103e-20	-1.25389	0.213998	-2.43217	0.00916758	-2.00989	0.0265851	-5.6754	1.96142e-28	2L	206798	207297	15.9676	2.57524	0.165414	0.161889	ON	0.69384	2L	206798	207297	15.9676	2.57524	ON	0.69384	0.123647	0.206149	0.308755	0.221504	1	1	5	1	1	5	1	1	5	84	29	7	84	29	7	ON	0.69384	NC32C	14.1265
FBgn0031233	Tbc1d15-17	21.22	29.71	27.25	20.19	22.78	21.35	29.39	26.74	26.08	56.61	53.38	56.65	69.85	65.26	72.95	73.26	65.91	75.24	26.06	4.36831	21.44	1.29734	27.4033	1.75187	55.5467	1.87649	69.3533	3.86898	71.47	4.91582	0.222546	0.13398	0.424291	0.00187813	0.168457	0.166151	1.09189	1.75495e-35	1.16641	1.1138e-20	-0.0985533	0.142609	0.132059	0.0819964	1.17137	5.38199e-47	1.29054	3.87255e-25	2L	207179	207678	18.7118	16.7828	6.22034	4.76145	ON	0.69384	2L	207179	207678	18.7118	16.7828	ON	0.69384	0.105547	0.148128	0.0753572	0.112787	1	1	8	1	1	6	1	1	8	92	53	23	92	53	23	ON	0.69384	NC32C	14.1265
FBgn0266557	kis	70.1	97.36	101.08	117	112.61	118.76	119.52	117.07	123.11	224.18	236.61	222.11	120.85	134.24	142.1	164.24	144.07	150.27	89.5133	16.915	116.123	3.16734	119.9	3.03788	227.633	7.84262	132.397	10.7443	152.86	10.3314	0.882986	4.44355e-11	0.776237	1.94069e-09	-0.139325	0.133245	0.688972	7.93163e-25	1.42197	5.516e-31	0.0624349	0.415819	-0.809435	1.20258e-66	-0.171603	0.024319	0.607024	5.52474e-06	2L	250324	250823	26.1451	13.4291	3.11924	2.17713	ON	0.10987	2L	250324	250823	26.1451	13.4291	ON	0.10987	0.108577	0.151989	0.146452	0.124592	1	1	23	1	1	20	1	1	23	298	270	127	298	270	127	ON	0.10987	NC32C	11.3391
FBgn0031235	CG13693	0.08	0.14	0.18	0.06	0.09	0.05	0.14	0.09	0.1	0	0.07	0.23	0.03	0	0	0	0.17	0.04	0.133333	0.0503322	0.0666667	0.0208167	0.11	0.0264575	0.1	0.117898	0.01	0.0173205	0.07	0.0888819	-0.652262	0.62457	-0.00548986	0.996143	0.614146	0.739351	0.165258	0.939371	-0.67917	0.669339	2.69547	0.356867	-0.714623	0.78102	-0.610107	0.750928	-1.43247	0.358488	2L	232487	232986	0.121141	0.206939	0.321098	0.294344	OFF	NA	2L	232487	232986	0.121141	0.206939	OFF	NA	0.229542	0.127129	0.14189	0.167785	1	1	5	1	1	5	1	1	5	17	13	25	17	13	25	OFF	NA	OFF	NA
FBgn0283652	Rpp30	59.51	57.47	57.3	53.52	57.09	44.91	45.32	39.78	35.99	23.71	21.64	19.65	21.23	21.22	20.14	10.63	12.21	10.24	58.0933	1.22981	51.84	6.26138	40.3633	4.69227	21.6667	2.03013	20.8633	0.626445	11.0267	1.04318	0.327152	0.0192044	-0.183658	0.206139	-0.543684	8.03351e-05	-1.52912	5.37122e-27	-1.35034	2.21936e-21	-1.08437	7.57861e-14	-1.22751	6.65421e-11	-2.81479	1.49581e-82	-2.58943	4.59843e-77	2L	251874	252373	5.94712	10.582	3.18422	6.47557	OFF	NA	2L	251874	252373	5.94712	10.582	OFF	NA	NA	NA	NA	NA	NA	NA	NA	NA	NA	NA	NA	NA	NA	54	16	24	54	16	24	OFF	NA	NC32C	9.40032
FBgn0031238	CG3645	42.57	37.08	34.06	41.46	39.69	35.37	32.3	30.38	29.73	26.9	27.75	28.07	34.74	36.27	34.34	41.35	38.97	40.68	37.9033	4.31433	38.84	3.13271	30.8033	1.33628	27.5733	0.604676	35.1167	1.01864	40.3333	1.22729	0.523018	0.001062	0.039099	0.824616	-0.517142	3.00506e-08	-0.774296	1.00544e-13	-0.398539	0.0107258	0.0562946	0.504466	0.317065	0.00091258	-0.509765	2.7611e-08	-0.0861434	0.556913	2L	271245	271744	8.21255	10.4716	7.59467	4.51586	ON	1.42588	2L	271245	271744	8.21255	10.4716	ON	1.42588	0.236628	0.359747	0.18881	0.212124	1	1	5	1.6	2	5	1.2	1	5	20	20	19	20	20	19	ON	1.42588	NC32C	6.54468
FBgn0031239	CG17075	1.71	3.08	2.44	2.33	1.9	1.73	3.29	2.52	3.05	0.33	0.19	0.38	0.13	0.13	0.18	0.03	0.06	0.02	2.41	0.685493	1.98667	0.309246	2.95333	0.393997	0.3	0.0984886	0.146667	0.0288675	0.0366667	0.0208167	0.223121	0.385043	0.646054	0.00440393	0.392836	0.0466549	-3.03012	1.68386e-22	-2.95167	5.03432e-18	-2.28928	0.00387193	-3.40558	1.90639e-05	-6.53956	1.91953e-34	-6.40866	1.62825e-30	2L	267006	267505	1.37065	0.495853	0.77981	1.01759	ON	0.88237	2L	267006	267505	1.37065	0.495853	ON	0.88237	0.629491	1.00419	0.75223	1.13676	1.2	1	10	1.6	2	10	2	2	10	11	14	2	11	14	2	ON	0.88237	NC32C	28.6027
FBgn0031240	CG3345	2.09	2.36	1.93	0.63	0.55	0.67	1.01	0.85	0.84	0.19	0.28	0.21	0.07	0.07	0.05	0	0.05	0.03	2.12667	0.217332	0.616667	0.061101	0.9	0.0953939	0.226667	0.0472582	0.0633333	0.011547	0.0266667	0.0251661	-1.28596	4.00832e-05	-0.899419	0.00127069	0.353426	0.446124	-1.71162	0.0123393	-3.13712	8.52561e-10	-1.51293	0.426601	-3.5495	0.0245267	-5.35153	5.06717e-06	-6.7452	2.96332e-10	2L	269088	269587	0.986159	0.509388	0.758148	0.269815	OFF	NA	2L	269088	269587	0.986159	0.509388	OFF	NA	0.409218	0.373853	0.27438	0.35357	1	1	6	1	1	6	1.33333	1	6	5	11	8	5	11	8	OFF	NA	OFF	NA
FBgn0086912	mbm	49.08	52.58	44.08	144.38	170.31	150.22	112.66	102.78	105.07	130.87	130.97	123.17	164.69	163.3	165.32	149.31	132.92	152.56	48.58	4.272	154.97	13.602	106.837	5.1715	128.337	4.47474	164.437	1.03355	144.93	10.5271	2.16683	1.11882e-62	1.47971	5.69857e-35	-0.721099	1.371e-15	-0.550663	4.31749e-11	1.46837	2.42749e-38	-0.323956	2.0704e-09	-0.0586991	0.411991	-0.661395	9.26416e-16	1.40538	2.57568e-38	2L	273216	273715	9.78657	17.6875	10.9173	11.8455	ON	0.19434	2L	273216	273715	9.78657	17.6875	ON	0.19434	0.0678735	0.141657	0.103961	0.111942	1	1	5	1	1	5	1	1	5	31	7	23	31	7	23	ON	0.19434	NC32C	4.23476
FBgn0086856	CG11555	56.68	58.43	55	89.13	125.3	101.88	84.85	76.93	77.46	88.98	93.09	85.47	158.84	148.46	149.89	129.16	119.71	119.25	56.7033	1.71512	105.437	18.3454	79.7467	4.42755	89.18	3.81393	152.397	5.62571	122.707	5.59348	1.38881	1.40856e-19	0.835972	5.33828e-14	-0.587514	5.77913e-05	-0.51942	0.000119592	0.722271	5.1532e-11	-0.457726	3.90442e-12	0.222527	0.0115092	-0.346099	0.00795308	0.942144	1.64846e-23	2L	273836	274335	13.7055	19.8497	15.664	7.72087	ON	0.79521	2L	273836	274335	13.7055	19.8497	ON	0.79521	0.0347364	0.0548964	0.0923283	0.103058	1	1	3	1	1	2	1	1	3	121	21	13	121	21	13	ON	0.79521	NC32C	4.23476
FBgn0086855	CG17078	116.36	125.43	121.42	42.67	41.81	40.47	40.35	40.94	42.25	109.64	112.49	106.55	174.81	161.39	169.47	180.71	174.44	180.51	121.07	4.54512	41.65	1.10869	41.18	0.972471	109.56	2.97081	168.557	6.75646	178.553	3.56365	-1.04233	3.3034e-29	-1.209	1.90146e-41	-0.199871	0.0211509	1.11579	6.15855e-56	-0.0754175	0.356507	-0.0612644	0.212985	0.468983	7.51005e-24	1.53395	3.65093e-152	0.390145	5.41543e-11	2L	276713	277212	11.9915	6.03774	2.72933	9.26676	ON	0.36547	2L	276713	277212	11.9915	6.03774	ON	0.36547	0.0642763	0.139586	0.106206	0.107286	1	1	6	1	1	6	1	1	6	44	18	21	44	18	21	ON	0.36547	NC32C	6.34558
FBgn0003444	smo	29.13	39.39	41.15	23.02	24.93	22	25.82	25	25.76	46.67	46.94	44.39	27.57	30.24	32.73	37.06	30.68	36.06	36.5567	6.4916	23.3167	1.48736	25.5267	0.457092	46	1.40082	30.18	2.58052	34.6	3.43144	-0.144382	0.316687	-0.16424	0.239198	-0.0530559	0.664899	0.701896	7.34541e-20	0.407184	0.00151668	0.0547679	0.587959	-0.643753	1.95522e-17	0.00558959	0.955452	-0.244406	0.0920552	2L	277582	278081	6.16312	3.81878	1.48032	5.68411	ON	0.36547	2L	277582	278081	6.16312	3.81878	ON	0.36547	0.0683453	0.0977069	0.125065	0.129015	1	1	10	1	1	10	1	1	10	433	322	162	433	322	162	ON	0.36547	NC32C	6.34558
FBgn0031244	CG11601	26.77	33.41	36.47	30.44	28.12	29.72	31.35	31.02	31.64	28.87	32.53	29.98	47.06	43.26	46.51	44.6	43.89	49.06	32.2167	4.95888	29.4267	1.18749	31.3367	0.310215	30.46	1.87662	45.61	2.05366	45.85	2.80252	0.373346	0.00992597	0.311613	0.0205246	-0.0939466	0.535555	-0.231311	0.0845184	-0.00856127	0.956539	-0.132809	0.148938	0.358106	0.00244514	0.0749904	0.53144	0.343078	0.0121556	2L	282770	283269	6.73941	8.55945	3.39879	12.8134	ON	0.72023	2L	282770	283269	6.73941	8.55945	ON	0.72023	0.0404816	0.0920168	0.126417	0.116631	1	1	4	1	1	4	1	1	4	26	28	27	26	28	27	ON	0.72023	NC32C	19.6758
FBgn0031245	CG3625	39.42	46.51	55.88	12.04	9.8	11.27	22.51	21.82	21.84	5.17	6.2	6.41	6.65	5.35	5.56	4.04	4.42	4.91	47.27	8.25628	11.0367	1.13808	22.0567	0.392726	5.92667	0.663652	5.85333	0.697878	4.45667	0.436157	-1.59402	1.21685e-22	-0.747339	3.59575e-08	0.815665	3.69809e-09	-1.18708	9.30761e-08	-2.93248	6.42545e-56	-0.528054	0.0207616	-0.631592	0.0265111	-1.8683	7.97849e-19	-3.56559	8.84671e-84	2L	285227	285726	2.90508	2.17941	1.23592	1.55049	ON	0.78191	2L	285227	285726	2.90508	2.17941	ON	0.78191	0.0997876	0.313584	0.354828	0.351165	1	1	5	1	1	5	1	1	5	34	16	5	34	16	5	ON	0.78191	NC32C	4.76236
FBgn0025686	Amnionless	1.1	1.48	1.12	0.09	0	0.02	0.14	0.03	0.06	0	0.06	0	0.02	0	0	0	0	0	1.23333	0.213854	0.0366667	0.0472582	0.0766667	0.0568624	0.02	0.034641	0.00666667	0.011547	0	0	-4.55132	6.69312e-08	-3.72864	6.1408e-09	0.702974	0.8054	-0.942805	NA	-5.51714	3.29054e-05	-0.0258051	NA	-1.7756	NA	-2.77903	0.481744	-7.29631	2.24361e-08	2L	288645	289144	0.987848	0.430581	0.593334	1.41653	OFF	NA	2L	288645	289144	0.987848	0.430581	OFF	NA	0.61726	1.13737	0.981939	0.87602	1	1	4	2	2	4	2	2	4	5	5	9	5	5	9	OFF	NA	OFF	NA
FBgn0031247	CG11562	106.47	79.04	96.77	50.46	43.5	46.62	45.81	47.48	46.48	40.46	38.87	31.15	84.77	79.75	85.02	84.45	85.84	84.43	94.0933	13.9095	46.86	3.4862	46.59	0.840417	36.8267	4.98	83.18	2.9731	84.9067	0.808352	-0.514332	0.00397509	-0.672977	3.80121e-05	-0.191011	0.173883	-0.616932	7.64244e-05	-1.28326	6.86552e-12	-0.119164	0.136768	0.955083	4.73385e-14	0.289331	0.0118846	-0.326046	0.0427116	2L	292419	292918	6.89673	8.42332	5.23587	5.62631	ON	0.1821	2L	292419	292918	6.89673	8.42332	ON	0.1821	0.0283574	0.111605	0.0891517	0.136938	1	1	3	1	1	2	1	1	3	255	188	71	255	188	71	ON	0.1821	NC32C	5.82915
FBgn0017457	U2af38	63.64	70.32	66.62	53.83	65.79	44.08	72.96	68.72	53.1	110.75	115.8	100.88	143.5	124.29	131.68	165.5	155.76	173.39	66.86	3.34646	54.5667	10.8737	64.9267	10.4593	109.143	7.58865	133.157	9.68976	164.883	8.83116	0.199127	0.230062	0.302289	0.0458694	0.070626	0.808595	0.725536	5.444e-08	0.777723	1.73887e-15	0.165432	0.0201532	0.358445	3.05387e-07	1.03357	2.46211e-16	1.13338	1.0311e-49	2L	294182	294681	12.1263	8.14855	4.34212	8.37601	OFF	NA	2L	294182	294681	12.1263	8.14855	OFF	NA	0.0215247	0.147469	0.0931798	0.16563	1	1	4	1	1	2	1	1	4	46	17	29	46	17	29	OFF	NA	NC32C	11.6637
FBgn0024352	Stip1	442.12	457.76	425.11	268.21	357.47	318.11	353.4	346.72	320.35	434.36	466.87	458.94	450.59	420.65	436.45	501.43	434.95	501.73	441.663	16.3298	314.597	44.7336	340.157	17.4752	453.39	16.9507	435.897	14.9777	479.37	38.4691	0.00502712	0.976	-0.0330481	0.777298	-0.0720887	0.714714	0.246641	0.0209777	0.103553	0.247042	-0.00744634	0.919486	-0.153998	0.00776806	0.0414008	0.720545	-0.054232	0.566254	2L	295122	295621	54.0895	67.5917	26.9784	27.773	ON	0.79624	2L	295122	295621	54.0895	67.5917	ON	0.79624	0.0546106	0.104196	0.128665	0.149768	1	1	5	1	1	3	1	1	5	453	337	175	453	337	175	ON	0.79624	NC32C	8.86939
FBgn0020622	Pi3K21B	23.28	45.85	49.95	47.42	45.88	52.33	40.71	44.2	50.03	110.61	112.15	114.1	104.56	108.13	114.09	129.74	110.78	128.03	39.6933	14.3614	48.5433	3.36854	44.98	4.7087	112.287	1.74901	108.927	4.81469	122.85	10.4878	0.809117	0.000519734	0.545488	0.0243372	-0.296161	0.0352244	0.926092	8.40501e-26	1.58425	6.06024e-13	0.0299363	0.686601	-0.103673	0.112918	0.770263	8.30916e-16	1.47128	3.46702e-10	2L	297880	298379	18.2648	8.34145	3.6004	3.53213	ON	0.9825	2L	297880	298379	18.2648	8.34145	ON	0.9825	0.169545	0.155358	0.14331	0.11725	1	1	5	1	1	4	1	1	5	1504	1183	1173	1504	1183	1173	ON	0.9825	NC32C	5.97331
FBgn0004611	Plc21C	14.29	17.41	18.31	24.08	20.43	20.64	25.42	25.84	24.11	39.08	40.37	38.02	28.93	30.6	31.66	38.34	35.31	37.43	16.67	2.10969	21.7167	2.0494	25.1233	0.902349	39.1567	1.17687	30.3967	1.37631	37.0267	1.55475	0.883993	1.51233e-12	0.943005	2.07727e-19	0.0272159	0.879242	0.570978	8.88446e-10	1.30495	9.39358e-40	0.141263	0.0168517	-0.315554	1.04461e-08	0.203577	0.0342382	0.984177	3.46565e-23	2L	305935	306434	6.86686	9.22716	2.45083	1.36533	NC32C	18.3619	2L	305935	306434	6.86686	9.22716	NC32C	18.3619	0.919106	0.661198	0.722756	0.756044	1.63014	2	73	1.86111	2	72	1.78082	2	73	300	341	191	300	341	191	NC32C	18.3619	NC32C	11.959
FBgn0031248	CG11912	0.35	0	0.29	0	1.53	0	0	0	0.03	0	0.11	0.2	0	0	0	0	0	0	0.213333	0.187172	0.51	0.883346	0.01	0.0173205	0.103333	0.100167	0	0	0	0	1.70039	0.670963	-3.88908	0.127468	-5.62954	0.313375	-2.58587	0.30762	-1.05899	0.621272	NA	NA	-2.70552	0.524163	-5.29945	0.0791732	-3.70417	0.204921	2L	318760	319259	0.265601	0.231675	1.03975	2.02361	OFF	NA	2L	318760	319259	0.265601	0.231675	OFF	NA	0.852876	1.15021	1.00056	1.31457	2	2	3	2	2	3	2	2	3	4	5	19	4	5	19	OFF	NA	OFF	NA
FBgn0031249	CG11911	0	0.15	0.19	0	0	0	0.03	0	0	0	0.11	0.19	0	0	0	0	0	0	0.113333	0.100167	0	0	0.01	0.0173205	0.1	0.0953939	0	0	0	0	-3.93338	0.288199	-3.04231	0.310201	0.861696	NA	3.93412	NA	-0.201348	NA	NA	NA	-2.70935	0.523446	NA	NA	-2.87042	0.41235	2L	320749	321248	0.194952	0.251283	0.496243	2.49579	OFF	NA	2L	320749	321248	0.194952	0.251283	OFF	NA	1.10501	1.28773	1.04627	1.38001	2	2	3	2	2	3	2	2	3	4	8	39	4	8	39	OFF	NA	OFF	NA
FBgn0053127	CG33127	0.16	0.05	0.07	0.1	0.79	0	0.03	0.14	0.13	0	0	0.36	0	0	0.04	0	0	0	0.0933333	0.0585947	0.296667	0.430155	0.1	0.0608276	0.12	0.207846	0.0133333	0.023094	0	0	2.10267	0.247566	0.452997	0.796221	-1.69613	0.460125	-1.70086	0.499441	0.223197	NA	0.0244162	NA	-3.05688	0.517344	-4.68309	0.0823365	-2.67878	0.350374	2L	322101	322600	0.0776492	0.339134	1.30533	1.73184	OFF	NA	2L	322101	322600	0.0776492	0.339134	OFF	NA	1.1775	1.05757	0.760643	0.848806	2	2	3	2	2	3	2	2	3	6	11	13	6	11	13	OFF	NA	NC256C	4.49349
FBgn0264086	CG43755	0.09	0.03	0.08	0.13	0.14	0.07	0.23	0.16	0.15	0.14	0.08	0	0	0.03	0	0	0	0	0.0666667	0.0321455	0.113333	0.0378594	0.18	0.043589	0.0733333	0.0702377	0.01	0.0173205	0	0	1.24612	0.340769	1.7957	0.0924992	0.523443	0.680986	-0.824057	0.627795	0.272413	0.878927	-0.0817121	NA	-3.48674	0.314648	-4.41141	0.0324875	-3.25323	0.205887	2L	329262	329761	0.208354	0.345928	0.474667	0.281546	OFF	NA	2L	329262	329761	0.208354	0.345928	OFF	NA	1.38189	1.1038	0.99423	1.08513	2	2	6	2	2	6	2	2	6	3	17	7	3	17	7	OFF	NA	OFF	NA
FBgn0051921	CG31921	0.12	0.06	0.09	0.18	0.07	0.16	0.11	0.03	0.16	0.09	0.04	0.07	0	0	0	0	0	0	0.09	0.03	0.136667	0.0585947	0.1	0.0655744	0.0666667	0.0251661	0	0	0	0	1.08831	0.298418	0.51017	0.670559	-0.611414	0.679379	-1.3165	0.357461	-0.373262	0.795383	NA	NA	-3.64648	0.198195	-5.00252	0.00647366	-4.00532	0.051664	2L	331836	332335	0.0649478	0.270287	0.949334	0.435855	OFF	NA	2L	331836	332335	0.0649478	0.270287	OFF	NA	1.33687	0.762299	0.99636	0.952367	2	2	6	2	2	6	2	2	6	6	8	9	6	8	9	OFF	NA	OFF	NA
FBgn0031250	Ent1	31.6	43.95	41.46	31.6	27.63	32.06	35.75	32.84	39.38	45.25	50.27	47.73	47.8	49.94	49.73	52.86	52.53	56.46	39.0033	6.53124	30.43	2.43575	35.99	3.2766	47.75	2.51006	49.1567	1.17959	53.95	2.17998	0.148078	0.373918	0.236798	0.121644	0.0561619	0.789107	0.367568	0.0014955	0.365987	0.00564567	-0.00916942	0.908443	-0.0577266	0.51463	0.25812	0.0189774	0.302655	0.0200361	2L	357375	357874	5.71335	6.08275	3.19281	6.88029	ON	0.81823	2L	357375	357874	5.71335	6.08275	ON	0.81823	0.0999181	0.15118	0.162878	0.158616	1	1	5	1	1	5	1	1	5	29	41	26	29	41	26	ON	0.81823	NC32C	6.64655
FBgn0000061	al	0.08	0.03	0.04	0	0.1	0.01	0.03	0.02	0.08	0	0	0.1	0	0	0	0	0	0	0.05	0.0264575	0.0366667	0.0550757	0.0433333	0.0321455	0.0333333	0.057735	0	0	0	0	0.0515021	0.982964	0.134111	0.944128	0.030459	0.994423	-0.861929	NA	-0.972934	NA	NA	NA	-1.74513	NA	-2.64914	0.517387	-2.71668	0.341757	2L	378112	378611	0.166934	0.321458	0.634729	0.424627	NC32C	4.62339	2L	378112	378611	0.166934	0.321458	NC32C	4.62339	1.58871	2.76463	3.26874	4.72115	2	2	19	2.57895	3	19	3	3	19	7	16	19	7	16	19	NC32C	4.62339	OFF	NA
FBgn0031251	CG4213	2.22	1.37	2.6	1.73	1.64	1.11	2.47	2.15	2.21	0.21	0.11	0.24	0.1	0.13	0.14	0	0	0	2.06333	0.629788	1.49333	0.335012	2.27667	0.170098	0.186667	0.0680686	0.123333	0.0208167	0	0	0.017665	0.961624	0.481337	0.080722	0.432245	0.0841264	-3.35308	1.21713e-12	-3.48234	9.96434e-13	-5.28212	0.000747318	-5.94753	0.000323027	-9.30164	8.12909e-14	-9.38699	8.50158e-14	2L	401699	402198	0.577314	0.20313	0.634729	0.337269	OFF	NA	2L	401555	402054	0.518111	0.21739	OFF	NA	1.50266	1.53267	1.65064	2.10935	2	2	12	2	2	12	2.83333	3	12	30	10	5	5	2	9	OFF	NA	OFF	NA
FBgn0003278	RpI135	44.5	50.33	43.03	76.49	83.18	71.45	57.74	53.75	55.52	41.22	42.25	41.8	26.57	30.81	28.86	29.34	25.48	28.46	45.9533	3.86091	77.04	5.88431	55.67	1.99922	41.7567	0.516366	28.7467	2.12227	27.76	2.02297	1.23993	5.2354e-27	0.621593	1.5507e-08	-0.65189	4.20823e-18	-1.16266	2.18749e-57	-0.070419	0.51824	-0.192947	0.028426	-0.819779	1.88245e-31	-2.0349	3.57275e-153	-0.896159	2.23176e-18	2L	404285	404784	5.16052	12.3672	6.92319	7.67475	ON	0.81359	2L	404285	404784	5.16052	12.3672	ON	0.81359	0.0912026	0.145553	0.185384	0.140366	1	1	8	1	1	8	1	1	8	286	308	116	286	308	116	ON	0.81359	NC32C	16.8714
FBgn0264855	AP-2alpha	54.78	73.43	71.47	69.29	72.88	72.65	89.51	92.05	88.66	145.57	145.84	131.21	111.83	114.66	121.43	138.26	129.47	140.65	66.56	10.2487	71.6067	2.00959	90.0733	1.76381	140.873	8.36978	115.973	4.93291	136.127	5.8874	0.609739	4.69031e-07	0.788828	6.85966e-12	0.146154	0.116465	0.695959	9.05471e-20	1.15598	5.12835e-24	0.0873093	0.0798528	-0.285013	8.37309e-08	0.359951	9.21484e-09	0.866033	3.00023e-15	2L	414278	414777	16.9968	15.5813	4.57005	5.39631	ON	0.60435	2L	414278	414777	16.9968	15.5813	ON	0.60435	0.0721496	0.176785	0.152893	0.149783	1	1	9	1	1	8	1	1	9	142	129	56	142	129	56	ON	0.60435	NC32C	7.54741
FBgn0263933	ebi	84.5	95.51	92.8	51.5	54.18	52.09	44.52	44.02	41.68	117.35	125.93	121.77	134.92	130.77	143.22	172.45	165.16	176.19	90.9367	5.73664	52.59	1.40823	43.4067	1.51609	121.683	4.29066	136.303	6.33923	171.267	5.60941	-0.291184	0.00175457	-0.719498	3.40971e-17	-0.46146	1.42368e-09	0.929339	4.65028e-48	0.489402	1.38047e-11	0.185404	2.62898e-05	0.259241	2.04777e-09	1.13691	3.59395e-96	0.743926	3.4113e-33	2L	415067	415566	13.9329	12.0391	6.10086	15.6107	ON	0.60435	2L	415067	415566	13.9329	12.0391	ON	0.60435	0.0683259	0.173135	0.123457	0.164501	1	1	8	1	1	8	1	1	8	455	364	216	455	364	216	ON	0.60435	NC32C	7.54741
FBgn0031252	CG13690	37.73	55.66	39.51	32.02	35.54	28.29	38.15	31.83	33.04	82.62	83.38	79.91	128	114.9	122.44	132.81	139.53	136.84	44.3	9.87822	31.95	3.62551	34.34	3.35456	81.97	1.82403	121.78	6.57489	136.393	3.38219	0.026381	0.902311	-0.0194735	0.927082	-0.0792535	0.684645	1.08168	1.53183e-25	0.960873	1.81858e-09	0.0166224	0.824566	0.497306	2.1558e-12	1.52871	2.14752e-60	1.4568	1.41011e-21	2L	419153	419652	19.344	7.54739	4.54889	4.99544	GSC	8.37064	2L	419153	419652	19.344	7.54739	GSC	8.37064	0.0381281	0.124937	0.172153	0.112302	1	1	4	1	1	4	1	1	4	23	22	32	23	22	32	GSC	8.37064	OFF	NA
FBgn0002593	RpLP1	7494.28	5766	5833.8	9210.67	8759.78	8655.77	9107.63	9033.62	9011.18	3274.24	3351.59	3235.32	3605.05	3830.86	3522.28	2194.11	2226.42	2077.86	6364.69	978.838	8875.41	294.967	9050.81	50.4705	3287.05	59.184	3652.73	159.72	2166.13	78.1324	0.967403	1.08503e-09	0.845105	4.08967e-08	-0.155906	0.0289383	-1.71375	4.82798e-196	-0.894241	1.69508e-09	-0.899549	1.36656e-59	-0.836737	1.05944e-73	-2.60151	0	-1.73257	7.79855e-33	2L	419952	420451	23.2483	32.9927	17.0278	25.719	ON	0.42139	2L	419952	420451	23.2483	32.9927	ON	0.42139	0.0376274	0.181397	0.126951	0.126505	1	1	3	1	1	3	1	1	3	616	370	313	616	370	313	ON	0.42139	ON	0.73159
FBgn0031253	CG11885	73.68	70.46	64.53	64.25	95.06	48.09	63.97	56.28	48.47	55.78	58.72	58.39	73.99	68.21	72.09	80.78	82.53	85.13	69.5567	4.6414	69.1333	23.8627	56.24	7.75008	57.63	1.61062	71.43	2.94598	82.8133	2.1888	0.47451	0.0539715	0.0329318	0.862732	-0.475528	0.0802702	-0.535104	0.0179472	-0.207969	0.171271	0.0674897	0.510284	0.289164	0.0214404	-0.297974	0.18767	0.077611	0.560026	2L	420951	421450	9.77566	5.5866	1.97641	5.6985	ON	0.35954	2L	420951	421450	9.77566	5.5866	ON	0.35954	0.0386047	0.0741583	0.0973469	0.0889062	1	1	2	1	1	2	1	1	2	93	94	164	93	94	164	ON	0.35954	ON	0.86268
FBgn0031254	CG13692	13.36	13.58	13.05	0.25	0.11	0.2	0.4	0.62	0.16	0.19	0	0	0.26	0.07	0.12	0	0	0	13.33	0.266271	0.186667	0.070946	0.393333	0.230072	0.0633333	0.109697	0.15	0.0984886	0	0	-5.70215	1.56227e-30	-4.76053	2.23022e-30	0.890042	0.594586	-1.65033	0.520586	-7.45212	1.9218e-09	-2.64961	NA	-1.70115	NA	-3.40468	0.195688	-9.15694	9.69211e-14	2L	421771	422270	3.71462	1.95573	0.94115	2.50667	OFF	NA	2L	421771	422270	3.71462	1.95573	OFF	NA	0.260357	0.722568	0.967652	0.261919	1	1	2	1.5	1.5	2	1	1	2	82	56	43	82	56	43	OFF	NA	OFF	NA
FBgn0031255	BBS8	3.54	3.81	4.33	0.08	0.05	0.08	0.12	0.05	0.09	0	0	0	0.04	0	0	0	0.11	0.05	3.89333	0.401539	0.07	0.0173205	0.0866667	0.0351188	0	0	0.0133333	0.023094	0.0533333	0.0550757	-5.34197	5.0488e-34	-5.18335	1.7498e-36	0.110928	0.955363	-3.06036	0.235487	-8.5214	5.58741e-12	2.06321	0.445092	2.22543	0.571576	-0.972462	0.556605	-6.51542	4.72443e-17	2L	422873	423372	0.706833	0.213086	1.1579	0.789703	OFF	NA	2L	422873	423372	0.706833	0.213086	OFF	NA	0.952304	1.16598	0.942698	0.783708	2	2	6	2	2	6	1.83333	2	6	9	13	13	9	13	13	OFF	NA	OFF	NA
FBgn0004583	ex	1.24	2.36	1.89	16.19	18.86	17.12	22.09	17.52	23.19	5.73	6.01	6.91	3.46	4.97	4.09	2.19	1.8	2.26	1.83	0.562406	17.39	1.35532	20.9333	3.00676	6.21667	0.61655	4.17333	0.758441	2.08333	0.247857	3.76016	1.49555e-83	3.87515	2.00614e-79	0.0818986	0.688857	-1.77239	3.49158e-60	1.84413	5.2223e-17	-1.14184	2.62966e-11	-1.79747	2.40903e-33	-3.61278	2.16932e-220	0.0307534	0.909132	2L	431227	431726	0.996506	1.62672	1.86744	1.59891	ON	0.91754	2L	431227	431726	0.996506	1.62672	ON	0.91754	1.02394	0.586055	0.534997	0.281752	1.77778	2	36	1.86111	2	36	1.22857	1	35	357	704	799	357	704	799	ON	0.91754	NC32C	5.49385
FBgn0015924	crq	52.37	70.64	67.96	63.24	54.53	68.07	81.22	79.54	98.9	171.21	166.81	151.38	254.07	247.28	259.55	239.37	221.4	240.13	63.6567	9.86596	61.9467	6.86203	86.5533	10.7255	163.133	10.4137	253.633	6.14664	233.633	10.6012	0.468034	0.00266524	0.796276	3.2496e-08	0.295127	0.0739488	1.1138	7.23423e-23	1.43235	9.49736e-34	-0.261825	1.06848e-10	0.281958	1.3678e-06	1.34515	2.84341e-37	1.70974	1.01969e-54	2L	452525	453024	19.519	12.4938	5.99122	2.30381	ON	0.39511	2L	452525	453024	19.519	12.4938	ON	0.39511	0.223799	0.128423	0.188857	0.186005	1	1	6	1	1	6	1	1	6	78	143	92	78	143	92	ON	0.39511	NC32C	5.15986
FBgn0031256	shv	60.66	72.11	67.21	51.58	74.95	53.46	74.19	78.8	61.31	110.18	100.65	95.84	128.3	119.97	124.31	139.71	136.31	135.64	66.66	5.74478	59.9967	12.984	71.4333	9.06501	102.223	7.29832	124.193	4.16623	137.22	2.18227	0.343824	0.0416159	0.447796	0.000922807	0.0703404	0.805968	0.49363	0.000585507	0.689809	1.05231e-10	-0.00184477	0.978592	0.186714	0.0149512	0.63065	1.91532e-06	0.87301	3.66578e-28	2L	453108	453607	6.46592	6.06343	3.16603	5.8429	ON	0.39511	2L	453108	453607	6.46592	6.06343	ON	0.39511	0.0768104	0.30193	0.125819	0.210614	1	1	3	1	1	3	1	1	3	642	629	376	642	629	376	ON	0.39511	NC32C	5.15986
FBgn0031257	CG4133	3.63	2.71	3.96	0.17	0.18	0.06	1.08	1.08	0.97	0.18	0.15	0.13	0.08	0.08	0.03	0.12	0.14	0.05	3.43333	0.647791	0.136667	0.0665833	1.04333	0.0635085	0.153333	0.0251661	0.0633333	0.0288675	0.103333	0.0472582	-4.19201	4.97117e-24	-1.37824	5.88926e-08	2.78199	1.13684e-08	-0.0735757	0.953456	-4.40959	1.80163e-15	0.579495	0.663781	-0.852596	0.515047	-0.981195	0.391885	-5.34974	6.91814e-21	2L	455531	456030	0.955055	0.26992	0.861895	1.47172	OFF	NA	2L	455531	456030	0.955055	0.26992	OFF	NA	0.854855	1.05756	0.834298	1.18141	1.85714	2	7	2	2	7	1.85714	2	7	60	31	16	60	31	16	OFF	NA	OFF	NA
FBgn0031258	CG4297	4.35	4.27	5.59	4.86	4.29	4.25	3.97	3.24	4.2	5	4.51	5.06	1.55	2.31	1.65	0.38	0.37	0.34	4.73667	0.74009	4.46667	0.341223	3.80333	0.501232	4.85667	0.301717	1.83667	0.412957	0.363333	0.0208167	0.415216	0.00786251	0.0311267	0.873781	-0.416991	0.00640486	-0.162628	0.270344	0.102884	0.538124	-2.48218	1.79976e-20	-3.97529	1.45909e-75	-4.18818	6.92791e-91	-3.87514	6.93385e-65	2L	471701	472200	2.54642	2.51022	2.63522	0.666602	NC32C	12.7728	2L	471701	472200	2.54642	2.51022	NC32C	12.7728	1.23493	0.61184	0.688785	0.81501	1.92593	2	27	1.62963	2	27	1.59259	2	27	36	212	143	36	212	143	NC32C	12.7728	NC32C	4.85842
FBgn0027592	MED15	62.67	76.84	75.97	31.58	31.44	31.81	35.67	34.25	34.62	49.94	50.36	49.21	65.19	63.98	67.64	91.37	89	90.64	71.8267	7.94183	31.61	0.186815	34.8467	0.736637	49.8367	0.581922	65.6033	1.86468	90.3367	1.21377	-0.681881	1.12114e-10	-0.693422	9.80252e-13	-0.0444119	0.728283	0.376194	4.93785e-06	-0.455056	1.78221e-06	0.316523	1.62673e-12	0.622985	3.75612e-28	0.947819	4.98678e-47	0.163147	0.0701239	2L	473013	473512	8.70505	6.29503	3.33585	5.19749	GSC	10.817	2L	473013	473512	8.70505	6.29503	GSC	10.817	0.122238	0.19314	0.11504	0.167603	1	1	7	1	1	6	1	1	7	277	108	33	277	108	33	GSC	10.817	OFF	NA
FBgn0003963	ush	39.64	32.61	37.46	13.36	12.63	11.44	17.86	17.66	19.19	17.5	16.68	16.03	11.73	12.46	12.91	7.39	6.41	7.45	36.57	3.59851	12.4767	0.969141	18.2367	0.831645	16.7367	0.736637	12.3667	0.595511	7.08333	0.583895	-1.06034	2.01758e-14	-0.66143	7.35889e-07	0.365721	0.000160301	0.146378	0.181631	-1.06363	1.55855e-15	-0.941171	4.86678e-26	-1.46967	2.64439e-49	-1.3762	1.06585e-37	-2.53957	1.67662e-80	2L	490835	491334	2.84351	3.16104	2.18347	1.64633	NC32C	4.99554	2L	490835	491334	2.84351	3.16104	NC32C	4.99554	1.04057	0.690709	0.504522	0.351667	1.82857	2	35	1.79412	2	34	1.37143	1	35	572	878	923	572	878	923	NC32C	4.99554	NC32C	6.55353
FBgn0043364	cbt	8.56	7.64	11.61	28.74	21.18	25.57	38.39	42.12	42.2	41.82	43.63	41.02	32.15	32.07	35.97	27.62	25.09	27.65	9.27	2.07805	25.1633	3.79637	40.9033	2.17698	42.1567	1.33717	33.3967	2.22893	26.7867	1.46943	1.9433	1.45752e-23	2.49118	3.85764e-54	0.517	0.00059276	0.463079	0.000907106	2.25346	1.69842e-43	-0.458752	1.43127e-08	-0.886681	3.84086e-26	-0.477189	0.000973399	1.35938	8.33959e-15	2L	479189	479688	3.4199	7.3732	2.19976	2.2752	NC32C	9.77378	2L	479189	479688	3.4199	7.3732	NC32C	9.77378	0.14303	0.140954	0.117327	0.103643	1	1	8	1	1	8	1	1	8	926	1963	2359	926	1963	2359	NC32C	9.77378	ON	0.82533
FBgn0010602	lwr	444.15	312.89	325.95	204.31	223.27	211.95	236.19	229.35	244.51	178.38	184.53	167.98	250.7	241.49	241.6	299.29	287.13	300.71	360.997	72.3084	213.177	9.53934	236.683	7.59203	176.963	8.36545	244.597	5.28593	295.71	7.46434	-0.274728	0.157018	-0.27386	0.150051	-0.0337518	0.798762	-0.547404	9.5606e-13	-0.971254	3.14757e-08	0.129659	0.00453166	0.503457	1.62203e-21	-0.0941957	0.149006	-0.467732	0.00682717	2L	542081	542580	14.0517	11.9635	5.53555	19.1511	ON	0.32959	2L	542081	542580	14.0517	11.9635	ON	0.32959	0.0375521	0.137093	0.0703788	0.14159	1	1	4	1	1	3	1	1	4	41	21	35	41	21	35	ON	0.32959	NC32C	9.11466
FBgn0031260	Spp	36.67	39.72	40.79	78.41	83.51	75.1	108.69	123.87	96.96	132.71	124.88	132.47	89.47	88.46	85.2	104.25	114.11	108.66	39.06	2.13783	79.0067	4.23663	109.84	13.4918	130.02	4.45299	87.71	2.23161	109.007	4.93913	1.51407	4.09675e-61	1.83956	9.48347e-51	0.29274	0.0263927	0.438363	7.1068e-09	1.80358	5.74974e-99	0.165743	0.0107553	-0.490043	1.44262e-11	-0.103081	0.192622	1.30914	1.18095e-56	2L	544154	544653	5.58081	7.27991	4.115	36.5192	ON	0.45905	2L	544154	544653	5.58081	7.27991	ON	0.45905	0.0517868	0.167481	0.0929772	0.110955	1	1	5	1	1	4	1	1	5	12	6	20	12	6	20	ON	0.45905	NC32C	11.9314
FBgn0005660	Ets21C	20.32	15.52	18.31	0.7	0.5	0.7	1.33	1.48	1.33	0.31	0.32	0.71	0.33	0.27	0.44	0.03	0.11	0.03	18.05	2.41054	0.633333	0.11547	1.38	0.0866025	0.446667	0.228108	0.346667	0.0862168	0.0566667	0.046188	-4.33848	2.90396e-89	-3.36991	1.25371e-79	0.934435	0.00228087	-0.869558	0.146541	-5.41478	3.62405e-57	-3.04647	0.00292217	-3.43652	0.00255171	-4.36048	1.55956e-06	-8.84128	8.82498e-32	2L	551955	552454	0.753311	0.328474	0.568611	0.956618	NC32C	16.0644	2L	551955	552454	0.753311	0.328474	NC32C	16.0644	0.691881	2.23485	1.38198	2.42282	1.66667	2	6	1.5	1.5	6	3	3	6	6	11	4	6	11	4	NC32C	16.0644	NC32C	8.82263
FBgn0031261	nAChRbeta3	8.24	5.87	8.15	11.83	7.43	6.34	9.43	11.08	11.74	0	0	0	0.26	0.22	0.1	0	0	0	7.42	1.34309	8.53333	2.90655	10.75	1.18983	0	0	0.193333	0.0832666	0	0	0.68908	0.0190182	0.877255	4.37313e-05	0.157393	0.68379	-9.41681	4.32656e-14	-8.87677	8.61118e-13	-4.36618	0.0197185	NA	NA	-10.2488	1.34781e-16	-9.65994	5.48168e-15	2L	545129	545628	1.71266	0.225357	0.524872	1.64944	OFF	NA	2L	545129	545628	1.71266	0.225357	OFF	NA	0.24991	1.96031	1.38613	2.03009	1	1	5	1	1	5	2.6	3	5	33	20	40	33	20	40	OFF	NA	OFF	NA
FBgn0260933	rempA	12.8	12.52	15.59	3.31	2.66	2.43	4	3.91	3.83	1.14	1.18	2.11	0.9	0.8	0.87	0.6	0.7	0.5	13.6367	1.69742	2.8	0.456399	3.91333	0.085049	1.47667	0.548847	0.856667	0.051316	0.6	0.1	-1.78907	3.36753e-29	-1.45379	7.435e-33	0.303875	0.092032	-1.23306	5.12418e-06	-3.18139	3.83571e-48	-0.69021	0.0162178	-1.5335	3.94924e-05	-2.81677	8.65693e-30	-4.71744	2.28829e-125	2L	559811	560310	10.3429	17.4252	6.408	57.2008	NC32C	4.54264	2L	559811	560310	10.3429	17.4252	NC32C	4.54264	0.244093	0.819162	0.504744	0.916979	1	1	12	1	1	11	2	2	11	98	188	126	98	188	126	NC32C	4.54264	NC32C	6.88274
FBgn0031263	Tspo	215.85	126.39	200.36	159.37	112.34	131.01	117.51	110.17	102.19	60.09	51.29	51.48	148.39	147.09	146.42	256.35	296.59	273.59	180.867	47.8097	134.24	23.6808	109.957	7.66223	54.2867	5.02673	147.3	1.00165	275.51	20.1886	0.0611818	0.820097	-0.379669	0.0850159	-0.472577	0.00269524	-1.58539	9.73598e-26	-1.67476	2.47081e-14	0.75528	1.77908e-28	2.10586	1.56167e-91	0.469006	0.000925349	0.428683	0.0507257	2L	559612	560111	9.48682	19.9289	6.61191	51.8045	NC32C	4.54264	2L	559612	560111	9.48682	19.9289	NC32C	4.54264	0.0388007	0.130125	0.0613491	0.0526446	1	1	3	1	1	3	1	1	3	429	625	498	429	625	498	NC32C	4.54264	NC32C	6.88274
FBgn0031264	CG11835	31.98	18.12	23.21	1.09	0.94	0.87	1.26	1.28	1.12	0.04	0.09	0	0.09	0.02	0.05	0.08	0	0.04	24.4367	7.01095	0.966667	0.112398	1.22	0.087178	0.0433333	0.0450925	0.0533333	0.0351188	0.04	0.04	-4.18007	5.35845e-62	-3.98991	7.85118e-61	0.156803	0.706025	-4.47324	5.96731e-07	-8.77312	2.89115e-29	-0.356485	0.84653	-0.324035	0.894251	-4.90903	5.81039e-10	-9.17429	1.45939e-38	2L	563320	563819	1.91292	0.321218	0.606519	0.555049	OFF	NA	2L	563320	563819	1.91292	0.321218	OFF	NA	0.206114	1.28824	0.71053	0.871097	1	1	6	1.66667	2	6	1.83333	2	6	29	11	13	29	11	13	OFF	NA	OFF	NA
FBgn0031265	CG2794	45.25	42.26	41.45	46.44	43.67	40.15	41.26	42.38	38.1	26.21	27.68	26.96	12.63	14.24	13.11	8.39	8.63	9.27	42.9867	2.00151	43.42	3.15244	40.58	2.21955	26.95	0.735051	13.3267	0.826579	8.76333	0.454899	0.506492	6.77937e-05	0.259188	0.0404509	-0.280141	0.00559947	-0.967315	2.80539e-25	-0.60941	2.27883e-07	-0.748305	1.09593e-10	-1.85366	2.57288e-63	-2.87264	5.7065e-167	-2.46658	1.61623e-92	2L	564163	564662	3.86515	6.56338	3.76042	30.6118	ON	0.20768	2L	564163	564662	3.86515	6.56338	ON	0.20768	0.0494773	0.102663	0.117151	0.117051	1	1	5	1	1	4	1	1	5	545	431	218	545	431	218	ON	0.20768	NC32C	7.76392
FBgn0021874	Nle	73.62	66.07	65.09	90.38	99.97	74.46	65.45	59.62	53.76	28.41	26.93	26.03	22.12	24.56	22.61	14.38	15.24	15.23	68.26	4.66769	88.27	12.8852	59.61	5.84501	27.1233	1.20172	23.0967	1.29075	14.95	0.49366	0.858717	5.63705e-09	0.144206	0.333189	-0.747735	2.92487e-09	-1.97679	2.70107e-63	-1.26632	2.70792e-21	-0.775822	4.95326e-13	-1.09892	3.6042e-19	-3.12737	3.12782e-152	-2.36781	4.16434e-78	2L	567622	568121	7.4012	9.05479	6.64534	16.7472	ON	0.57541	2L	567622	568121	7.4012	9.05479	ON	0.57541	0.0506442	0.192698	0.142653	0.12989	1	1	4	1	1	4	1	1	5	35	28	44	35	28	44	ON	0.57541	NC32C	6.60391
FBgn0031266	Sf3b1	78.94	81.68	75.71	46.93	55.44	42.22	50.14	47.32	42.53	54.56	53.36	50.81	28.84	31.06	32.41	42.98	45.83	41.55	78.7767	2.98835	48.1967	6.70041	46.6633	3.84726	52.91	1.91507	30.77	1.80258	43.4533	2.17891	-0.21728	0.10943	-0.412375	0.000252985	-0.228419	0.101568	-0.141865	0.187678	-0.506993	1.11545e-07	0.350434	7.4701e-07	-0.522145	1.85174e-13	-0.713579	1.82533e-12	-1.03143	1.15976e-30	2L	568340	568839	6.06346	5.52699	2.61067	10.74	ON	0.57541	2L	568340	568839	6.06346	5.52699	ON	0.57541	0.082406	0.170837	0.114099	0.136946	1	1	9	1	1	9	1	1	10	304	264	218	304	264	218	ON	0.57541	NC32C	5.10864
FBgn0031267	Ipk2	94.17	94.97	86.75	44.13	40.03	37.89	45.16	43.28	40.49	66.05	65.5	61.41	128.54	125.62	125.93	157.18	158.16	152.49	91.9633	4.53256	40.6833	3.17089	42.9767	2.34973	64.32	2.53509	126.697	1.60388	155.943	3.03055	-0.683712	1.25556e-07	-0.755037	1.59965e-10	-0.103859	0.470195	0.383969	0.000299295	-0.448333	9.68667e-05	0.152199	0.00472007	1.03864	1.70186e-47	1.37268	8.85212e-59	0.588817	2.33863e-10	2L	573765	574264	6.61745	11.8836	6.21448	29.1401	ON	0.1121	2L	573765	574264	6.61745	11.8836	ON	0.1121	0.0742634	0.130142	0.0928559	0.0911441	1	1	3	1	1	3	1	1	3	21	13	37	21	13	37	ON	0.1121	NC32C	5.90392
FBgn0031268	cold	25.6	46.92	44.17	23.29	19.03	31.22	25.42	28.23	33.83	80.33	83.51	86.05	137.32	123.83	132.22	134.99	122.19	131.49	38.8967	11.5971	24.5133	6.18639	29.16	4.28144	83.2967	2.86596	131.123	6.81154	129.557	6.61539	-0.146519	0.618425	-0.0541872	0.838067	0.0595404	0.883503	1.47556	9.49909e-16	1.17869	2.80535e-09	-0.159633	0.0158887	0.407551	5.91029e-08	1.8282	1.71274e-24	1.57556	2.97502e-15	2L	574291	574790	6.99591	10.1709	4.094	1.82644	ON	0.1121	2L	574291	574790	6.99591	10.1709	ON	0.1121	0.0595306	0.130379	0.0972393	0.0861601	1	1	3	1	1	3	1	1	3	472	454	181	472	454	181	ON	0.1121	NC32C	5.90392
FBgn0013323	Ptth	1.75	1.84	1.87	0.35	0.21	0.25	1.75	0.78	1.11	0	0.1	0.28	0.06	0.21	0.24	0	0	0.08	1.82	0.06245	0.27	0.072111	1.21333	0.493187	0.126667	0.141892	0.17	0.0964365	0.0266667	0.046188	-2.25839	0.000172725	-0.252241	0.631816	1.97635	0.00578251	-1.67311	0.364321	-4.11911	0.000475973	-2.23204	0.329436	-1.66656	0.626415	-3.30455	0.0871441	-5.6529	2.33384e-05	2L	576397	576896	0.676733	0.386689	1.068	1.1692	OFF	NA	2L	576397	576896	0.676733	0.386689	OFF	NA	0.163794	0.379569	0.200796	0.209849	1	1	3	1	1	3	1	1	3	7	6	15	7	6	15	OFF	NA	OFF	NA
FBgn0023489	Pph13	2.19	2.27	2.35	0.07	0.09	0.08	0.1	0.16	0.09	0.06	0	0.09	0	0.02	0.04	0	0	0.07	2.27	0.08	0.08	0.01	0.116667	0.0378594	0.05	0.0458258	0.02	0.02	0.0233333	0.0404145	-4.31024	5.76799e-18	-3.9402	2.75777e-18	0.348138	0.839836	-1.05124	0.612803	-5.63846	3.27508e-07	0.179056	NA	-1.17462	0.723975	-2.16195	0.293046	-6.4761	2.10925e-09	2L	577486	577985	0.421391	0.211702	0.419898	1.11851	OFF	NA	2L	577486	577985	0.421391	0.211702	OFF	NA	0.767086	1.99493	1.349	1.8064	1	1	6	2	2	6	2.5	2.5	6	10	13	14	10	13	14	OFF	NA	OFF	NA
FBgn0010323	Gsc	7.86	8.26	9.57	0.33	0.53	0.14	5.08	6.74	8.55	0.1	0.18	0.79	0.07	0	0.02	0	0	0	8.56333	0.894446	0.333333	0.195021	6.79	1.73554	0.356667	0.377403	0.03	0.0360555	0	0	-4.18581	7.67032e-28	0.0187616	0.950537	4.16909	2.60373e-24	-0.313737	0.806817	-4.90591	1.32691e-19	-1.97198	NA	-5.63819	0.00425372	-5.92822	0.000423998	-10.2288	5.65418e-17	2L	587548	588047	8.38548	0.415553	0.827071	1.25096	ON	0.99891	2L	587548	588047	8.38548	0.415553	ON	0.99891	0.580765	3.38553	3.42655	3.86809	1.43478	1	23	2	2	23	3	3	23	22	9	8	22	9	8	ON	0.99891	NC32C	24.4214
FBgn0031270	CG13689	5.89	5.73	6.88	10.22	12.27	12.77	8.6	7.59	9.91	22.5	19.92	17.82	46.97	43.7	39.15	36.88	39	37.39	6.16667	0.622923	11.7533	1.35123	8.7	1.16323	20.08	2.3441	43.2733	3.92742	37.7567	1.10654	1.4308	6.39781e-10	0.843888	0.000525924	-0.621478	0.00861821	0.495843	0.0317207	1.77669	5.78542e-16	-0.347085	0.00642737	0.664258	0.00017502	1.11042	3.81285e-11	2.43541	4.2914e-49	2L	602813	603312	2.81848	10.5268	7.93988	1.97426	ON	0.43566	2L	602813	603312	2.81848	10.5268	ON	0.43566	0.696429	0.108695	0.254369	0.227709	1.66667	2	3	2	2	2	2	2	3	193	156	33	193	156	33	ON	0.43566	NC32C	15.1015
FBgn0040106	lectin-21Cb	0.3	0.38	0.33	0.04	0.03	0.06	0.14	0.13	0.11	0	0.34	0.6	0	0.1	0	0	0	0	0.336667	0.0404145	0.0433333	0.0152753	0.126667	0.0152753	0.313333	0.300888	0.0333333	0.057735	0	0	-2.57124	0.0749855	-1.05272	0.346557	1.48439	0.516256	2.64104	0.17323	-0.10588	0.937281	-0.942976	NA	-4.29657	0.126792	-1.68469	NA	-4.34944	0.0189788	2L	620702	621201	0.161281	0.288653	1.36467	0.539631	OFF	NA	2L	620702	621201	0.161281	0.288653	OFF	NA	1.26429	0.567809	0.824944	0.81174	2	2	3	2	2	3	2	2	3	6	14	20	6	14	20	OFF	NA	OFF	NA
FBgn0040107	lectin-21Ca	4.99	5.97	7.22	0.14	0.17	0.03	0.37	0.54	0.36	0.13	0.44	1.15	0.04	0.05	0	0	0	0	6.06	1.11772	0.113333	0.0737111	0.423333	0.10116	0.573333	0.522909	0.03	0.0264575	0	0	-5.24617	1.72494e-20	-3.48318	1.25549e-19	1.74341	0.162419	2.02371	0.148309	-3.49738	1.64938e-09	-0.915412	NA	-5.21696	0.0101562	-3.21836	0.26322	-8.58725	6.68808e-12	2L	624617	625116	0.388171	0.26902	0.649841	0.0925081	OFF	NA	2L	624617	625116	0.388171	0.26902	OFF	NA	1.59115	0.634358	0.916095	0.527936	2	2	3	2	2	3	2	2	3	4	5	1	4	5	1	OFF	NA	OFF	NA
FBgn0031273	CG2839	32.28	5.68	6.79	0.06	0.08	0.07	0.22	0.29	0.28	0.4	0.46	0.81	0.02	0.02	0.01	0	0	0	14.9167	15.0473	0.07	0.01	0.263333	0.0378594	0.556667	0.221435	0.0166667	0.0057735	0	0	-7.31998	9.33762e-15	-5.52892	3.52529e-10	1.74947	0.0274545	2.70143	0.000425013	-4.74711	4.78749e-07	-1.48424	NA	-6.7309	5.55912e-06	-4.06444	0.0656731	-11.4749	2.54402e-10	2L	625652	626151	0.419159	0.264882	0.75292	0.301189	OFF	NA	2L	625652	626151	0.419159	0.264882	OFF	NA	2.16734	0.365494	0.787098	0.469649	2	2	6	2	2	4	1.5	1.5	6	9	5	8	9	5	8	OFF	NA	OFF	NA
FBgn0284247	ds	0.2	0.05	0.12	1.54	1.63	1.25	1.86	1.25	1.47	0.2	0.32	0.17	0.03	0.06	0.08	0.02	0.01	0	0.123333	0.0750555	1.47333	0.198578	1.52667	0.308923	0.23	0.0793725	0.0566667	0.0251661	0.01	0.01	4.0618	9.98165e-28	3.966	2.67421e-25	-0.130894	0.6457	-2.90675	2.76508e-27	0.977271	0.11221	-2.83604	0.0123832	-4.96158	1.73618e-07	-7.98857	4.60843e-26	-3.95786	0.000352292	2L	714484	714983	0.173737	0.397323	1.46964	0.228013	NC32C	60.0294	2L	714484	714983	0.173737	0.397323	NC32C	60.0294	NA	NA	NA	NA	NA	NA	NA	NA	NA	NA	NA	NA	NA	6	29	12	6	29	12	NC32C	60.0294	NC32C	20.0364
FBgn0011244	Hsp60B	0.44	0.19	0.29	0	0.11	0.03	0.48	0.63	0.64	0.15	0.09	0.39	0	0.02	0.02	0	0	0	0.306667	0.125831	0.0466667	0.0568624	0.583333	0.0896289	0.21	0.158745	0.0133333	0.011547	0	0	-2.18544	0.0699192	1.23497	0.0291241	3.35025	0.000155675	1.80146	0.251448	-0.597632	0.530512	-0.889449	NA	-5.10691	0.0106068	-3.31728	0.33473	-5.64269	0.000297986	2L	728362	728861	0.0884984	0.176449	0.568611	3.15258	OFF	NA	2L	728362	728861	0.0884984	0.176449	OFF	NA	1.1036	1.25911	0.909514	1.2749	2	2	6	2	2	6	2	2	6	17	9	12	17	9	12	OFF	NA	OFF	NA
FBgn0026438	Eaat2	0.33	0.48	0.21	0.15	0.12	0.14	0.92	0.79	0.9	0.07	0.19	0.45	0	0.04	0	0	0	0	0.34	0.135277	0.136667	0.0152753	0.87	0.07	0.236667	0.194251	0.0133333	0.023094	0	0	-0.843549	0.21103	1.7032	4.25364e-05	2.51016	1.47583e-10	0.486962	0.629078	-0.511544	0.53162	-1.48516	NA	-5.85165	0.00102969	-5.38875	0.00119942	-6.32851	1.08773e-05	2L	743896	744395	0.251919	0.100334	0.77981	1.14889	OFF	NA	2L	741292	741791	0.212098	0.212245	OFF	NA	1.04781	0.824999	0.887148	1.10384	2	2	10	2	2	10	2	2	10	9	3	12	8	10	2	OFF	NA	OFF	NA
FBgn0031275	GABA-B-R3	7.72	8.71	8.15	1.14	1.24	0.91	14.22	16.16	14.55	3.46	6.23	8.58	0.09	0.13	0.17	0.15	0	0.07	8.19333	0.496421	1.09667	0.169214	14.9767	1.03799	6.09	2.56287	0.13	0.04	0.0733333	0.0750555	-2.40677	2.05683e-53	1.21891	2.53492e-26	3.59145	8.22776e-169	2.18791	5.03286e-15	-0.368504	0.190896	-0.89831	0.346736	-6.5775	3.702e-15	-4.35766	1.91605e-18	-6.83197	9.18807e-73	2L	749945	750444	0.287711	0.189201	0.419898	0.883032	OFF	NA	2L	750609	751108	0.197936	0.446044	OFF	NA	1.12269	1.33485	1.08032	1.44474	2	2	11	2	2	11	2	2	11	3	1	3	8	8	11	OFF	NA	OFF	NA
FBgn0031276	CG12506	0.78	0	0.72	0	0.06	0.24	1	0.49	0.73	0	0.48	0.84	0.1	0	0	0	0	0	0.5	0.434051	0.1	0.1249	0.74	0.255147	0.44	0.421426	0.0333333	0.057735	0	0	-1.84934	0.393604	0.836856	0.519343	2.65505	0.102008	1.77594	0.467114	-0.246643	0.898655	0.0840739	NA	-3.65456	0.266837	-1.89574	NA	-3.86155	0.170239	2L	773547	774046	0.230188	0.322312	0.363911	0.996241	OFF	NA	2L	773547	774046	0.230188	0.322312	OFF	NA	1.87304	1.11826	0.761708	1.02299	2	2	2	2	2	2	2	2	2	3	5	2	3	5	2	OFF	NA	OFF	NA
FBgn0040725	CG13946	0.41	1.68	1.8	0.36	0.25	0.07	1.61	0.84	1.56	0	0	0	0	0.24	0	0	0	0	1.29667	0.770216	0.226667	0.146401	1.33667	0.430852	0	0	0.08	0.138564	0	0	-1.98759	0.110658	0.433868	0.633299	2.39459	0.0357283	-2.04985	NA	-4.17907	0.0237922	-0.865384	NA	NA	NA	-2.78492	0.375594	-4.86964	0.00672072	2L	776536	777035	0.337169	0.359894	1.76604	0.511229	OFF	NA	2L	776536	777035	0.337169	0.359894	OFF	NA	1.20424	0.831985	1.18488	1.48111	2	2	1	2	2	1	2	2	1	0	0	0	0	0	0	OFF	NA	OFF	NA
FBgn0031277	CG13947	0.85	0.75	1.77	0.22	0	0	0.57	0.38	0.23	0	0	0	0	0	0	0	0	0	1.12333	0.562257	0.0733333	0.127017	0.393333	0.170392	0	0	0	0	0	0	-3.56729	0.0251337	-1.16564	0.234748	2.3666	0.336098	-0.682165	NA	-4.3034	0.0140433	NA	NA	NA	NA	-1.44785	NA	-5.01932	0.00295821	2L	779173	779672	0.302853	0.199159	1.01086	1.23036	OFF	NA	2L	779173	779672	0.302853	0.199159	OFF	NA	1.15814	1.02061	0.729393	0.944249	2	2	2	2	2	2	2	2	2	7	10	8	7	10	8	OFF	NA	OFF	NA
FBgn0041250	Gr21a	2.56	2.95	3.22	0.26	0.13	0.07	0.79	0.76	1.12	0.08	0.18	0.39	0	0.06	0	0	0	0	2.91	0.331813	0.153333	0.0971253	0.89	0.19975	0.216667	0.158219	0.02	0.034641	0	0	-3.82726	3.20622e-15	-1.35933	5.59446e-06	2.41702	0.000188044	0.218873	0.874426	-3.72648	7.19632e-11	-1.27869	NA	-4.87171	0.0202992	-4.70744	0.0199676	-8.56882	5.95487e-12	2L	780482	780981	0.190236	0.248327	0.507783	2.02361	OFF	NA	2L	781276	781775	0.108317	0.253251	OFF	NA	1.25697	1.26799	1.10777	1.27915	2	2	4	2	2	4	2	2	4	2	0	0	9	7	13	OFF	NA	OFF	NA
FBgn0031279	CG3544	0.91	1.02	1.18	0.26	0.16	0.16	1.19	0.91	0.98	0.06	0.18	0.48	0	0	0	0	0	0	1.03667	0.135769	0.193333	0.057735	1.02667	0.145717	0.24	0.216333	0	0	0	0	-1.90551	2.0103e-06	0.33236	0.249357	2.20812	1.00809e-09	-0.0287863	0.976846	-2.11924	0.000244168	NA	NA	-5.80844	0.00158446	-5.86274	0.000130979	-7.87112	5.50966e-10	2L	784336	784835	0.10597	0.13451	0.222803	1.83474	OFF	NA	2L	784336	784835	0.10597	0.13451	OFF	NA	1.04858	1.54393	1.11935	1.38681	2	2	5	2	2	5	2	2	5	3	5	1	3	5	1	OFF	NA	OFF	NA
FBgn0000442	Pkg21D	0.63	0.65	0.41	0.39	0.06	0.03	0.64	0.41	0.89	0.17	0	0	0	0.02	0	0	0	0	0.563333	0.133167	0.16	0.19975	0.646667	0.240069	0.0566667	0.0981495	0.00666667	0.011547	0	0	-1.37478	0.159336	0.52449	0.317841	1.86874	0.0682636	-1.65515	0.378275	-3.14138	0.0033407	-0.00202268	NA	-3.54756	0.4075	-5.2952	0.00860281	-6.74614	8.21965e-07	2L	790299	790798	0.171781	0.165117	0.634729	1.5418	OFF	NA	2L	790299	790798	0.171781	0.165117	OFF	NA	1.33184	1.10585	1.01333	1.16797	2	2	10	2	2	10	2	2	10	21	16	9	21	16	9	OFF	NA	OFF	NA
FBgn0051658	Nnf1b	40.69	36.08	39.29	20.52	22.02	21.36	10.5	10.34	11.42	28.17	20.63	18.56	46.24	48.67	48.76	63.33	60.71	58.29	38.6867	2.36348	21.3	0.751798	10.7533	0.582866	22.4533	5.05781	47.89	1.42965	60.7767	2.52066	-0.366494	0.0201571	-1.50281	6.93854e-22	-1.17041	1.14751e-16	-0.195469	0.380387	-0.710958	0.000557613	0.195953	0.0400991	1.1912	7.43234e-12	0.943431	2.9325e-16	0.475759	0.000176464	2L	810577	811076	3.63569	5.34745	3.55448	1.12331	GSC	17.8925	2L	810577	811076	3.63569	5.34745	GSC	17.8925	0.119861	0.262014	0.332714	0.216979	1	1	3	1.66667	2	3	1	1	3	215	93	65	215	93	65	GSC	17.8925	ON	2.30594
FBgn0086130	Dbp21E2	37.51	31.38	33.25	40.08	36.45	33.77	22.51	22.87	20.93	31.3	30.1	23.3	43.79	42.01	43.43	50.61	50.29	51.55	34.0467	3.14169	36.7667	3.1669	22.1033	1.03196	28.2333	4.31432	43.0767	0.941134	50.8167	0.65493	0.600663	6.5447e-05	-0.283089	0.0605032	-0.916544	3.60434e-20	-0.651718	1.70386e-06	-0.20204	0.253939	0.0932646	0.172115	0.603384	2.18446e-07	-0.0984998	0.328555	0.401689	0.00160394	2L	811584	812083	4.37796	10.0735	4.4902	14.3726	ON	0.32642	2L	811584	812083	4.37796	10.0735	ON	0.32642	0.0636978	0.123237	0.156057	0.149544	1	1	4	1	1	4	1	1	4	162	173	55	162	173	55	ON	0.32642	NC32C	9.68221
FBgn0031281	Saf6	14.26	15.16	13.54	11.95	11.67	10.4	11.54	10.65	10.45	16.54	15.19	12.24	16.02	15.96	16.14	20.56	20.46	19.43	14.32	0.811665	11.34	0.826015	10.88	0.580259	14.6567	2.19905	16.04	0.0916515	20.15	0.62554	0.157509	0.294131	-0.0516411	0.728967	-0.24229	0.05432	0.100212	0.554256	0.10857	0.519928	0.179747	0.0409823	0.213913	0.143048	0.262426	0.0180892	0.319976	0.00458181	2L	815451	815950	4.25384	4.48952	3.10152	7.28501	ON	0.21461	2L	815451	815950	4.25384	4.48952	ON	0.21461	0.0821101	0.15951	0.132345	0.168847	1	1	6	1	1	6	1	1	6	26	10	26	26	10	26	ON	0.21461	NC32C	6.77649
FBgn0031282	Pex12	17.16	16.93	15.87	12.16	11.44	11.1	11.24	10.46	10.15	11.93	12.89	14.14	14.88	15.06	14.25	14.86	15.29	13.89	16.6533	0.688065	11.5667	0.541233	10.6167	0.561635	12.9867	1.10817	14.73	0.425323	14.68	0.717147	-0.0318103	0.863497	-0.306242	0.0506801	-0.307395	0.0513972	-0.120802	0.546601	-0.301351	0.0803679	-0.158923	0.274032	-0.055267	0.793386	-0.228467	0.160473	-0.361374	0.0139754	2L	815993	816492	3.42519	9.9982	4.49537	10.7436	ON	0.21461	2L	815993	816492	3.42519	9.9982	ON	0.21461	0.0512953	0.175787	0.161512	0.152518	1	1	4	1	1	4	1	1	4	184	291	155	184	291	155	ON	0.21461	NC32C	6.77649
FBgn0031283	CG15880	0	0	0	0	0	0	0	0	0	0	0	0	0	0	0	0.47	0	0	0	0	0	0	0	0	0	0	0	0	0.156667	0.271355	NA	NA	NA	NA	NA	NA	NA	NA	NA	NA	4.00859	0.290939	2.24253	0.63051	4.19082	0.341102	3.97642	0.358848	2L	817451	817950	0.491082	0.349945	0.314923	2.20445	OFF	NA	2L	817451	817950	0.491082	0.349945	OFF	NA	0.146606	0.131991	0.114842	0.164202	1	1	3	1	1	3	1	1	3	12	20	31	12	20	31	OFF	NA	OFF	NA
FBgn0031284	PGAP2	8.23	11.13	10.53	12.53	11.49	11.87	10.72	12.41	11.36	29.21	30.79	27.63	29.8	25.31	29.74	37.54	37.2	35.4	9.96333	1.5308	11.9633	0.526245	11.4967	0.853249	29.21	1.58	28.2833	2.57516	36.7133	1.15001	0.768662	6.43875e-06	0.560865	0.00134324	-0.240053	0.16353	1.01099	1.81557e-14	1.62938	5.21813e-28	0.228782	0.0258081	0.0883105	0.477966	1.04971	1.05698e-19	1.7155	1.39001e-36	2L	819009	819508	5.47306	9.36353	3.77144	11.6296	ON	0.41646	2L	819009	819508	5.47306	9.36353	ON	0.41646	0.0603199	0.133096	0.101561	0.0930078	1	1	3	1	1	3	1	1	3	19	11	21	19	11	21	ON	0.41646	NC32C	6.45991
FBgn0015621	Clp	61.83	54.36	47.13	27.36	28.52	23.51	27.5	27.32	22.12	41.38	40.41	39.65	71.12	67.74	66.5	80.32	95.89	84.33	54.44	7.35033	26.4633	2.6226	25.6467	3.05551	40.48	0.867122	68.4533	2.39118	86.8467	8.08433	-0.554672	0.00165578	-0.748837	2.78195e-05	-0.22762	0.18084	0.336119	0.00571876	-0.365983	0.0282044	0.192954	0.0345812	0.863179	2.35615e-15	1.14773	8.58851e-24	0.496671	0.00205563	2L	819964	820463	6.98619	5.43366	2.21111	10.2613	ON	0.4291	2L	819964	820463	6.98619	5.43366	ON	0.4291	0.0528483	0.161355	0.112515	0.149172	1	1	3	1	1	4	1	1	3	474	331	123	474	331	123	ON	0.4291	NC32C	6.45991
FBgn0031285	CG3662	83.45	87.52	96.67	148.67	120.2	131.15	199.54	178.96	204.95	182.02	198.48	186.42	193.01	185.33	184.89	150.04	145.31	148.79	89.2133	6.77072	133.34	14.3608	194.483	13.713	188.973	8.52189	187.743	4.56637	148.047	2.45105	1.08014	1.50981e-18	1.47212	5.67534e-53	0.359645	0.00277376	0.221445	0.0340697	1.15188	3.60667e-44	-0.487563	9.25871e-28	-0.587397	7.21874e-32	-0.416805	2.75316e-05	0.560441	3.0332e-13	2L	821289	821788	10.2569	9.73128	4.45091	17.2682	ON	0.25901	2L	821289	821788	10.2569	9.73128	ON	0.25901	0.0750563	0.131521	0.0882138	0.117504	1	1	7	1	1	7	1	1	7	47	25	16	47	25	16	ON	0.25901	NC32C	6.74225
FBgn0031286	CG3862	40.37	44.5	45.2	17.17	14.4	14.49	16.29	16.3	15.28	19.86	19.2	17.92	28.42	28.72	30.73	29.51	29.62	34.98	43.3567	2.6101	15.3533	1.57392	15.9567	0.586032	18.9933	0.986374	29.29	1.25607	31.37	3.12684	-1.00061	9.26236e-15	-1.09471	2.49959e-26	-0.126217	0.485673	0.0316718	0.85785	-1.1165	1.8486e-22	-0.0406269	0.72245	0.488772	0.000229856	0.468063	0.000677466	-0.632817	6.65236e-09	2L	825362	825861	2.67874	4.83738	2.22048	11.7738	ON	0.45596	2L	825362	825861	2.67874	4.83738	ON	0.45596	0.0307905	0.157266	0.132706	0.0822351	1	1	4	1	1	3	1	1	4	33	17	43	33	17	43	ON	0.45596	ON	1.63516
FBgn0010583	dock	61.41	56.38	62.66	27.52	30.5	27.88	42.24	39.8	40.29	50.91	52.61	50.25	61.84	61.7	61.28	66.47	66.13	69.37	60.15	3.3242	28.6333	1.62657	40.7767	1.29075	51.2567	1.21759	61.6067	0.291433	67.3233	1.7806	-0.575855	2.96216e-07	-0.216705	0.0419983	0.325222	0.000105147	0.560202	2.37244e-13	-0.164772	0.109934	-0.0163803	0.770002	0.158164	0.00600178	0.667148	4.9839e-23	-0.0102935	0.91476	2L	825969	826468	6.35507	8.51633	5.15541	4.17176	ON	0.45596	2L	825969	826468	6.35507	8.51633	ON	0.45596	0.134469	0.201568	0.136807	0.160026	1	1	14	1	1	13	1	1	14	666	754	710	666	754	710	ON	0.45596	ON	1.63516
FBgn0020304	drongo	44.16	49.43	54.13	94.16	91.09	84.75	99.97	92.28	99.94	61.33	68.3	67.2	53.59	56.44	56.39	49.71	48.23	50.72	49.24	4.98771	90	4.79876	97.3967	4.43119	65.61	3.74717	55.4733	1.63121	49.5533	1.25237	1.37025	2.12279e-48	1.33342	5.47913e-49	-0.0696094	0.50143	-0.736735	6.66442e-25	0.483914	1.69528e-07	-0.306705	2.83109e-09	-0.63785	8.05395e-26	-1.42627	1.31293e-111	-0.159406	0.0777283	2L	850572	851071	6.9155	7.71288	3.25421	1.4678	ON	0.3328	2L	850572	851071	6.9155	7.71288	ON	0.3328	0.667028	0.395101	0.303261	0.242707	1.70588	2	17	1	1	17	1	1	17	148	192	70	148	192	70	ON	0.3328	NC32C	4.70717
FBgn0031287	CG4291	43.49	41.89	38.55	15.88	15.73	12.87	17.2	16.48	15.21	25.58	27.23	27.16	25.7	24.68	23.29	34.63	39.59	35.5	41.31	2.52056	14.8267	1.69618	16.2967	1.00759	26.6567	0.933077	24.5567	1.20972	36.5733	2.64848	-0.988206	1.34469e-10	-1.00065	6.7774e-13	-0.0456733	0.848182	0.567612	7.91347e-05	-0.568518	4.26221e-05	0.421998	5.69757e-05	0.217766	0.106351	0.734487	4.69236e-08	-0.353551	0.00724954	2L	852231	852730	9.53536	8.10787	4.53489	11.8135	ON	1.34291	2L	852231	852730	9.53536	8.10787	ON	1.34291	0.0686937	0.168519	0.0917625	0.0981788	1	1	4	1	1	4	1	1	4	28	10	26	28	10	26	ON	1.34291	NC32C	4.12543
FBgn0020545	kraken	85.03	74.31	73.6	57.25	54.71	44.85	71.87	68.13	54.49	48.75	50.97	52.85	104.88	99.83	102.78	119.18	137.83	122.78	77.6467	6.404	52.27	6.55021	64.83	9.14787	50.8567	2.05235	102.497	2.53689	126.597	9.89347	-0.0827735	0.629621	0.0787212	0.659384	0.129134	0.531124	-0.319139	0.00767742	-0.54968	5.04746e-05	0.15531	0.0463057	1.08206	3.83839e-29	0.711072	3.60477e-10	0.529237	5.33866e-05	2L	852768	853267	4.12684	8.95059	4.52953	18.4305	NC32C	4.48156	2L	852768	853267	4.12684	8.95059	NC32C	4.48156	0.122745	0.185141	0.11861	0.125653	1	1	5	1	1	5	1	1	5	396	497	422	396	497	422	NC32C	4.48156	ON	1.0458
FBgn0031288	CG13949	15.44	17.03	16.39	1.04	0.71	0.46	1.02	0.82	1	0	0.16	0	0.07	0.21	0.13	0	0	0.21	16.2867	0.800021	0.736667	0.290918	0.946667	0.110151	0.0533333	0.092376	0.136667	0.0702377	0.07	0.121244	-3.99905	4.06295e-33	-3.75775	5.32494e-39	0.195104	0.863549	-3.82681	0.0255988	-7.95386	1.07522e-10	-0.957709	0.703872	0.0185996	0.996736	-3.81171	0.0117463	-7.86511	6.7702e-14	2L	855337	855836	2.24293	0.576546	0.574597	0.31743	GSC	22.5895	2L	855337	855836	2.24293	0.576546	GSC	22.5895	0.236282	0.456527	0.716233	0.691595	1	1	3	1.66667	2	3	1.66667	2	3	63	0	0	63	0	0	GSC	22.5895	NC32C	5.02659
FBgn0031289	CG13950	1.4	0.72	0.89	0.03	0	0	0.06	0.03	0	0	0	0	0.04	0.04	0	0	0	0	1.00333	0.353883	0.01	0.0173205	0.03	0.03	0	0	0.0266667	0.023094	0	0	-6.39353	1.49243e-05	-4.9252	1.85539e-05	1.512	NA	1.00532	NA	-5.53584	0.000180635	-0.999099	NA	NA	NA	0.18494	NA	-6.30669	1.19857e-05	2L	860309	860808	0.927136	0.256007	0.430948	0.835557	OFF	NA	2L	860309	860808	0.927136	0.256007	OFF	NA	0.832133	0.577928	0.454321	0.337059	2	2	4	2	2	4	1.25	1	4	10	13	11	10	13	11	OFF	NA	OFF	NA
FBgn0029095	aru	28.57	28.55	31.48	30.48	32.54	23.64	34.3	30.59	27.4	15.43	17.46	19.33	10.97	10.36	11.2	10.97	10.7	10.53	29.5333	1.68589	28.8867	4.65903	30.7633	3.45326	17.4067	1.95055	10.8433	0.434089	10.7333	0.221886	0.461318	0.000975894	0.403853	0.000744233	-0.0898504	0.67932	-1.01238	4.31075e-14	-0.701358	4.32212e-09	-0.161772	0.11082	-0.927566	3.44313e-14	-1.99218	7.2711e-56	-1.63354	8.02835e-62	2L	867514	868013	10.4838	21.0502	19.1053	0.629569	NC32C	7.13281	2L	867855	868354	6.23958	21.0978	NC32C	7.13281	0.452686	0.305663	0.221453	0.215262	1.22222	1	9	1.11111	1	9	1	1	9	50	144	84	119	181	95	NC32C	7.13281	NC32C	5.27863
FBgn0020305	dbe	103.47	99.15	88.46	65.04	94.08	59.6	73.27	65.19	55.77	51.85	55.2	49.02	79.42	78.01	78.07	99.9	90.34	101.2	97.0267	7.72699	72.9067	18.5373	64.7433	8.75855	52.0233	3.09364	78.5	0.797308	97.1467	5.93047	0.0736045	0.731976	-0.244367	0.129884	-0.351894	0.101604	-0.760408	2.07153e-06	-0.833293	3.27035e-10	0.167327	0.0109257	0.664437	5.98656e-15	-0.146643	0.375249	-0.171159	0.161986	2L	869358	869857	9.39358	10.893	6.97994	13.5711	OFF	NA	2L	869358	869857	9.39358	10.893	OFF	NA	0.0441285	0.158479	0.10199	0.096737	1	1	3	1	1	3	1	1	3	38	30	32	38	30	32	OFF	NA	OFF	NA
FBgn0053526	PNUTS	91.66	99.57	102.74	83.26	88.99	77.63	85.5	86.7	84.39	89.3	93.94	93.78	63.84	68.51	68.04	61.71	59.41	62.97	97.99	5.70648	83.2933	5.68007	85.53	1.15529	92.34	2.63393	66.7967	2.57131	61.3633	1.80514	0.262985	0.00349511	0.151744	0.0670441	-0.14454	0.0962776	-0.13102	0.0641574	-0.0170302	0.824679	-0.26644	2.38962e-07	-0.822459	4.99279e-67	-1.00565	2.3142e-59	-0.844662	2.7056e-41	2L	870465	870964	63.9452	34.1327	8.36996	4.55933	ON	0.51927	2L	870465	870964	63.9452	34.1327	ON	0.51927	0.159102	0.141556	0.130161	0.1199	1	1	7	1	1	5	1	1	7	626	299	206	626	299	206	ON	0.51927	ON	0.93897
FBgn0031292	CG15824	1.22	0.74	1.2	0	0.01	0	0.01	0	0.01	0	0	0.03	0	0	0	0	0	0	1.05333	0.271539	0.00333333	0.0057735	0.00666667	0.0057735	0.01	0.0173205	0	0	0	0	-7.55326	7.4226e-16	-6.656	1.65957e-21	0.905985	NA	0.58155	NA	-7.21013	1.34625e-08	NA	NA	-1.79972	NA	-1.25962	NA	-9.01376	8.38558e-13	2L	884642	885141	0.668632	0.219689	0.311924	0.109755	ON	0.20803	2L	884642	885141	0.668632	0.219689	ON	0.20803	1.02463	0.989422	0.783866	0.770912	2	2	15	1.86667	2	15	1.86667	2	15	12	9	24	12	9	24	ON	0.20803	NC32C	5.30165
FBgn0002936	ninaA	0.98	1.11	0.88	0.07	0.19	0	0.11	0.23	0	0	0	0	0	0	0.04	0	0	0	0.99	0.115326	0.0866667	0.0960902	0.113333	0.115036	0	0	0.0133333	0.023094	0	0	-3.01269	0.00527128	-2.81189	0.00669951	0.208055	0.957447	-1.90966	NA	-5.10761	0.000703034	0.0309092	NA	NA	NA	-2.71974	0.490713	-5.86776	5.42287e-05	2L	877302	877801	0.307901	0.331874	0.442595	2.33545	OFF	NA	2L	877302	877801	0.307901	0.331874	OFF	NA	0.583529	0.450769	0.109711	0.172493	1.33333	1	3	1	1	3	1	1	3	21	20	15	21	20	15	OFF	NA	OFF	NA
FBgn0002563	Lsp1beta	0.46	0.65	0.43	1.23	1.48	1.01	1.36	1.3	1.98	0.09	0.11	0	0.05	0	0	0.15	0	0	0.513333	0.119304	1.24	0.23516	1.54667	0.376475	0.0666667	0.0585947	0.0166667	0.0288675	0.05	0.0866025	1.77756	1.39866e-06	1.9529	7.14915e-08	0.139941	0.779716	-4.32942	8.05397e-08	-2.72545	0.0035106	1.55605	0.625781	-0.705721	0.791914	-5.17896	1.93419e-10	-3.50976	0.000804554	2L	898644	899143	0.123848	0.24359	0.487381	2.68273	OFF	NA	2L	898644	899143	0.123848	0.24359	OFF	NA	1.27429	1.37604	0.931478	1.0648	2	2	6	2	2	6	2	2	6	1	5	13	1	5	13	OFF	NA	OFF	NA
FBgn0046113	GluRIIC	0.05	0.13	0.02	2.2	2.52	1.6	2.83	2.3	2.33	0.04	0.06	0.11	0.05	0.08	0.06	0	0	0	0.0666667	0.0568624	2.10667	0.467047	2.48667	0.297714	0.07	0.0360555	0.0633333	0.0152753	0	0	5.56805	4.11115e-27	5.66685	3.56025e-32	0.0563122	0.892759	-5.2555	1.46989e-12	0.156155	0.916596	-3.81262	0.0654125	-4.02142	0.115429	-9.24859	1.12118e-13	-3.84719	0.0864013	2L	914086	914585	0.156433	0.27121	0.593334	1.79877	OFF	NA	2L	914086	914585	0.156433	0.27121	OFF	NA	1.59652	1.31732	1.02623	1.10343	2	2	8	2	2	8	2	2	8	1	6	10	1	6	10	OFF	NA	OFF	NA
FBgn0028481	CG4341	0.07	0.01	0.05	0.21	0.29	0.19	0.58	0.38	0.41	0	0	0	0.02	0.01	0	0	0	0	0.0433333	0.0305505	0.23	0.052915	0.456667	0.107858	0	0	0.01	0.01	0	0	2.84011	0.000321288	3.66948	1.03741e-08	0.797692	0.102648	-5.63181	0.0001794	-2.92035	NA	-1.59146	NA	NA	NA	-6.47858	6.38818e-06	-3.7186	0.111809	2L	922793	923292	0.0995607	0.215268	0.447432	0.781534	OFF	NA	2L	922793	923292	0.0995607	0.215268	OFF	NA	1.51106	1.07941	1.01631	1.05292	2	2	72	2	2	72	2	2	72	6	4	10	6	4	10	OFF	NA	OFF	NA
FBgn0031294	IA-2	0.38	0.69	0.66	1.65	1.78	1.52	5.64	4.69	4.71	0.43	0.47	0.36	0.05	0.08	0.08	0.01	0	0.01	0.576667	0.170978	1.65	0.13	5.01333	0.542801	0.42	0.0556776	0.07	0.0173205	0.00666667	0.0057735	2.03022	6.00842e-18	3.48276	1.15622e-67	1.41907	8.09125e-30	-2.23164	1.46818e-21	-0.359868	0.307302	-3.54917	0.0103275	-6.28927	2.39496e-08	-8.58579	8.25054e-17	-6.66096	1.18906e-09	2L	1034083	1034582	0.137307	0.161872	1.32778	1.24967	OFF	NA	2L	1047554	1048053	0.0893905	0.196209	NC32C	13.9408	1.54324	1.17155	1.02098	1.26351	2	2	48	2	2	47	1.9375	2	48	4	5	10	14	26	12	OFF	NA	OFF	NA
FBgn0031295	CG4375	0	0	0	0.04	0	0	0	0.04	0.07	0	0.13	0	0	0	0	0	0	0	0	0	0.0133333	0.023094	0.0366667	0.0351188	0.0433333	0.0750555	0	0	0	0	0.854546	NA	2.19232	NA	1.30164	NA	1.99333	NA	2.69891	NA	NA	NA	-1.71344	NA	0.228682	NA	NA	NA	2L	1026398	1026897	0.104242	0.143957	1.72379	0.156667	OFF	NA	2L	1026398	1026897	0.104242	0.143957	OFF	NA	1.55801	0.606835	1.21488	1.02069	2	2	2	2	2	2	2	2	2	2	3	4	2	3	4	OFF	NA	OFF	NA
FBgn0031296	CG4415	117.45	102.55	81.07	0.47	0.6	0.48	305.96	270.91	218.22	1.08	0.23	0.27	0.03	0.07	0.03	0	0.1	0	100.357	18.2889	0.516667	0.0723418	265.03	44.1646	0.526667	0.479618	0.0433333	0.023094	0.0333333	0.057735	-7.11819	4.92881e-169	1.73485	9.67291e-20	8.81601	0	-0.200516	0.845156	-7.46882	4.40167e-36	-0.966009	0.736769	-4.72831	0.00893307	-4.99105	0.000915373	-12.2176	6.59459e-24	2L	1037246	1037745	3.14349	0.148571	0.545867	1.48398	GSC	14.5963	2L	1037246	1037745	3.14349	0.148571	GSC	14.5963	0.434728	2.10792	1.43085	1.82699	1	1	4	2	2	4	2	2	4	236	19	4	236	19	4	GSC	14.5963	OFF	NA
FBgn0003310	S	40.57	47.4	50.85	63.2	61.37	58.4	57.13	64.73	53.01	61.72	66.81	65.08	62.5	63.05	62.06	66.89	70.6	72.08	46.2733	5.23179	60.99	2.42246	58.29	5.94549	64.5367	2.58813	62.5367	0.496017	69.8567	2.67366	0.899701	1.18065e-20	0.683983	1.10615e-08	-0.248235	0.0365824	-0.198942	0.00378092	0.550955	1.17599e-09	0.0133909	0.829502	-0.120823	0.0551693	-0.370985	3.13079e-08	0.425833	6.31355e-06	2L	1077316	1077815	15.0029	6.55419	3.32846	1.39405	ON	0.17392	2L	1077316	1077815	15.0029	6.55419	ON	0.17392	0.421549	0.323451	0.290743	0.355313	1.28302	1	53	1.21569	1	51	1.07547	1	53	107	187	115	107	187	115	ON	0.17392	NC32C	4.08759
FBgn0015905	ast	19.07	18.94	17.45	25.33	27.59	22.13	21.92	21.18	19.04	26.83	26.95	25.81	27.12	27.67	28.23	38.94	37.71	38.62	18.4867	0.90013	25.0167	2.74345	20.7133	1.49564	26.53	0.626418	27.6733	0.555008	38.4233	0.638148	0.927387	4.9161e-12	0.506051	8.89508e-05	-0.454795	8.98176e-05	-0.191839	0.0834873	0.587543	6.65367e-07	0.328569	3.4934e-08	0.297963	0.000124185	0.0548241	0.583964	0.882715	2.21644e-19	2L	1077948	1078447	6.35136	6.53472	4.97702	20.0563	ON	0.17392	2L	1077948	1078447	6.35136	6.53472	ON	0.17392	0.073432	0.16418	0.138333	0.1534	1	1	7	1	1	6	1	1	7	563	551	276	563	551	276	ON	0.17392	ON	1.29421
FBgn0031298	Atg4a	40.88	41.03	44.38	23.75	22.32	20.64	27	27.46	25.14	36.94	38.57	34.98	44.16	41.06	44.19	60.89	54.42	56.77	42.0967	1.97885	22.2367	1.55667	26.5333	1.22839	36.83	1.79753	43.1367	1.79851	57.36	3.2751	-0.424889	0.000123604	-0.320007	0.00178331	0.0722619	0.627145	0.451112	9.24192e-06	-0.123121	0.233469	0.267979	6.08228e-05	0.402655	6.09427e-07	0.802703	2.72394e-19	0.275595	0.00192249	2L	1080911	1081410	4.77112	8.19042	5.91356	15.5893	ON	0.58284	2L	1080911	1081410	4.77112	8.19042	ON	0.58284	0.149284	0.220387	0.084942	0.102662	1.16667	1	6	1	1	6	1	1	6	340	124	135	340	124	135	ON	0.58284	OFF	NA
FBgn0031299	CG4629	0.32	0.41	0.29	4.46	3.86	3.88	2.06	2.19	2	2.32	2.28	1.25	0.55	0.33	0.56	0	0	0	0.34	0.06245	4.06667	0.340783	2.08333	0.0971253	1.95	0.606548	0.48	0.13	0	0	4.09894	4.19383e-55	2.98421	1.01122e-24	-1.14474	1.5889e-12	-1.30907	5.34589e-07	2.62504	1.1025e-11	-6.69398	1.14812e-06	-8.8267	7.35424e-12	-10.2056	5.75462e-17	-6.21852	1.0025e-05	2L	1102005	1102504	0.334624	0.37868	0.357945	1.52895	ON	0.53171	2L	1102005	1102504	0.334624	0.37868	ON	0.53171	1.28333	0.709017	0.623631	0.558671	2	2	40	1.85	2	40	1.625	2	40	18	7	21	18	7	21	ON	0.53171	NC256C	3.99961
FBgn0261938	mtRNApol	28.23	29.32	30.22	33.26	30.2	25.12	27.64	27.03	23.45	28.91	29.08	27.91	25.54	26.74	27.95	33.94	36.63	35.86	29.2567	0.996511	29.5267	4.11156	26.04	2.26365	28.6333	0.632166	26.7433	1.205	35.4767	1.38536	0.507828	6.26442e-05	0.17756	0.112872	-0.362295	0.00685821	-0.321192	0.00354952	0.0380348	0.672836	0.260679	4.14435e-05	0.0718279	0.365812	-0.299787	0.00665084	0.105885	0.192837	2L	1107874	1108373	6.12393	6.01275	3.2752	3.23778	ON	1.49264	2L	1107874	1108373	6.12393	6.01275	ON	1.49264	0.188011	0.216432	0.130711	0.137076	1.09091	1	11	1	1	11	1	1	11	24	33	48	24	33	48	ON	1.49264	NC32C	6.62031
FBgn0031301	CG14339	0.37	0.46	0.34	0.02	0.02	0	0.02	0.02	0.01	0	0	0	0	0	0	0	0	0	0.39	0.06245	0.0133333	0.011547	0.0166667	0.0057735	0	0	0	0	0	0	-4.42963	5.70026e-06	-4.46533	8.28659e-07	-0.0441792	NA	-1.15432	NA	-5.73875	4.82128e-05	NA	NA	NA	NA	-2.00173	NA	-6.53492	1.94138e-06	2L	1108540	1109039	0.970978	0.153491	1.19098	0.664161	ON	1.49264	2L	1108540	1109039	0.970978	0.153491	ON	1.49264	0.952713	1.02661	0.788937	0.708116	1.88889	2	9	2	2	9	1.88889	2	9	43	21	5	43	21	5	ON	1.49264	NC32C	6.62031
FBgn0031302	CG14340	0.67	0.19	0.46	0.03	0	0	0	0	0.05	0.11	0	0.17	0.04	0	0	0	0	0	0.44	0.240624	0.01	0.0173205	0.0166667	0.0288675	0.0933333	0.0862168	0.0133333	0.023094	0	0	-5.09896	0.00428126	-4.32031	0.00919214	0.669699	NA	3.04806	NA	-2.31263	0.136057	0.0226719	NA	-2.80255	0.503684	0.214994	NA	-4.9838	0.0047773	2L	1112941	1113440	0.298055	0.289529	0.814727	3.55521	OFF	NA	2L	1112941	1113440	0.298055	0.289529	OFF	NA	0.842349	0.701257	0.502259	0.435355	1.75	2	4	2	2	4	1.5	1.5	4	11	11	28	11	11	28	OFF	NA	OFF	NA
FBgn0016926	Pino	29.66	41.43	44.45	106.11	91.17	124.45	162.54	143.92	176.28	84.85	93.71	99.95	67.43	69.95	67.73	57.9	53.67	57.98	38.5133	7.81449	107.243	16.6689	160.913	16.2412	92.8367	7.58779	68.37	1.37652	56.5167	2.46561	1.98979	1.63221e-29	2.41792	6.20195e-61	0.395598	0.0188136	-0.495547	0.000280005	1.34391	7.29374e-21	-0.416701	1.06079e-12	-0.946414	2.55284e-34	-1.49524	1.20319e-30	0.389152	0.00902228	2L	1128454	1128953	15.5182	14.1381	9.65764	1.8838	GSC	18.5996	2L	1128454	1128953	15.5182	14.1381	GSC	18.5996	0.245996	0.197717	0.14354	0.140205	1	1	10	1	1	10	1	1	10	25	90	147	25	90	147	GSC	18.5996	ON	1.60102
FBgn0031304	CG4552	19.41	18.48	19	18.39	19.03	16.42	25.4	24.81	20.82	29.49	33.93	35.04	37.42	38.1	39.64	49.82	54.05	50.76	18.9633	0.466083	17.9467	1.36031	23.6767	2.49147	32.82	2.93678	38.3867	1.13742	51.5433	2.22113	0.41359	0.000890695	0.663083	3.42157e-07	0.216619	0.12372	0.589087	1.27316e-08	0.854392	2.88809e-13	0.276149	1.41659e-05	0.418403	6.2847e-06	0.955295	2.8541e-28	1.26815	1.12334e-39	2L	1129316	1129815	7.16373	10.3582	3.6741	5.3811	ON	0.17256	2L	1129316	1129815	7.16373	10.3582	ON	0.17256	0.150779	0.237659	0.135341	0.141809	1	1	7	1	1	6	1	1	7	314	224	121	314	224	121	ON	0.17256	NC32C	5.93209
FBgn0031305	Iris	1.81	1.04	1.21	38.19	34.55	36.04	37.6	45.76	30.4	14.91	16.01	12.62	6.83	9.82	7.84	0	0	0	1.35333	0.404516	36.26	1.82995	37.92	7.685	14.5133	1.72946	8.16333	1.521	0	0	5.22215	3.58907e-131	5.1367	5.32593e-96	-0.118714	0.638265	-1.59196	2.02635e-35	3.47418	5.92685e-40	-9.98513	9.85381e-16	-10.9072	4.26513e-19	-12.5578	1.42325e-25	-7.43177	2.24105e-08	2L	1133599	1134098	0.747112	0.960845	0.88043	4.29358	OFF	NA	2L	1133599	1134098	0.747112	0.960845	OFF	NA	0.948565	0.725884	0.539396	0.236337	1.8	2	5	1.8	2	5	1	1	5	12	2	16	12	2	16	OFF	NA	OFF	NA
FBgn0031306	CG4577	0.38	0.63	0.58	0.83	0.61	0.63	0.74	0.69	0.96	0.13	0.11	0.27	0.19	0.12	0.15	0	0	0	0.53	0.132288	0.69	0.121655	0.796667	0.143643	0.17	0.087178	0.153333	0.0351188	0	0	0.889957	0.0438742	0.945143	0.022807	0.0245372	0.970487	-2.39702	0.000862331	-1.65288	0.0269733	-4.82441	0.00418851	-5.06038	0.00998669	-7.44204	2.17621e-08	-6.6548	1.22246e-06	2L	1134693	1135192	0.312867	0.262779	1.43649	9.71335	OFF	NA	2L	1134693	1135192	0.312867	0.262779	OFF	NA	1.0996	1.19867	0.80641	0.986789	2	2	13	2	2	13	1.92308	2	13	11	6	19	11	6	19	OFF	NA	OFF	NA
FBgn0031307	MFS3	21.07	9.66	22.81	0.38	0.27	0.28	0.85	0.87	0.86	0.06	0	0.17	0.06	0	0.02	0	0	0	17.8467	7.14304	0.31	0.0608276	0.86	0.01	0.0766667	0.0862168	0.0266667	0.0305505	0	0	-5.35783	1.35805e-50	-4.03063	4.86321e-37	1.29285	0.0044204	-2.53947	0.0516924	-8.13904	3.93982e-19	-1.88336	NA	-3.49319	0.321163	-5.90513	0.000124189	-11.3576	1.12351e-19	2L	1143201	1143700	0.797991	0.198452	1.01557	1.09667	ON	1.8896	2L	1143201	1143700	0.797991	0.198452	ON	1.8896	0.445099	0.969182	0.737225	0.920625	1	1	9	2	2	9	2	2	9	40	20	12	40	20	12	ON	1.8896	OFF	NA
FBgn0283525	l(2)10685	44.87	34.36	36.32	20.56	22.82	18.5	17.77	18.67	17.48	13.91	13.42	12.11	14.81	15.22	14.68	22.02	24.33	22.55	38.5167	5.58874	20.6267	2.16077	17.9733	0.620511	13.1467	0.930609	14.9033	0.281839	22.9667	1.21006	-0.415067	0.0227035	-0.761522	6.21065e-06	-0.381036	0.00211999	-0.922147	1.17986e-10	-1.48694	2.79834e-16	0.471916	3.931e-06	0.5604	8.42218e-05	-0.414401	0.000674963	-0.926123	1.98866e-08	2L	1147822	1148321	3.69803	6.00918	4.40892	12.2573	ON	0.24287	2L	1147822	1148321	3.69803	6.00918	ON	0.24287	NA	NA	NA	NA	NA	NA	NA	NA	NA	NA	NA	NA	NA	136	105	26	136	105	26	ON	0.24287	NC32C	12.3752
FBgn0031309	Tfb4	125.43	94.14	92.83	33.96	29.96	23	37.09	33.04	31.62	29.78	32.84	27.55	48.36	48.18	46.03	67.95	80.72	68.71	104.133	18.4551	28.9733	5.54622	33.9167	2.83842	30.0567	2.65583	47.5233	1.29639	72.46	7.16346	-1.36402	2.64426e-11	-1.28404	7.65354e-13	0.047397	0.866724	-0.218816	0.240917	-1.7314	1.37777e-20	0.455666	2.97762e-06	1.02513	5.8452e-15	0.75783	1.82577e-06	-0.703387	0.000104822	2L	1150178	1150677	4.07803	6.53083	5.33461	12.9511	ON	0.31671	2L	1150178	1150677	4.07803	6.53083	ON	0.31671	0.0629937	0.177132	0.108332	0.0870423	1	1	4	1	1	4	1	1	4	24	9	20	24	9	20	ON	0.31671	NC32C	11.117
FBgn0031310	Vps29	61.21	52.58	60.44	61.11	70.5	62.25	77.24	75.84	66.3	55.39	59.79	58.69	97.7	89.82	90.95	106.48	108.56	105.4	58.0767	4.7758	64.62	5.12403	73.1267	5.95336	57.9567	2.28983	92.8233	4.26094	106.813	1.60615	0.646795	2.17207e-06	0.674421	4.41984e-07	-0.0060971	0.977226	-0.43785	3.13685e-05	0.0601338	0.669803	0.054779	0.474731	0.646877	3.26749e-14	0.157405	0.0840894	0.703528	1.06083e-09	2L	1150766	1151265	6.09198	10.21	2.78741	36.2973	ON	0.31671	2L	1150766	1151265	6.09198	10.21	ON	0.31671	0.0440054	0.0934546	0.0849714	0.0841881	1	1	3	1	1	2	1	1	3	487	482	133	487	482	133	ON	0.31671	ON	4.96734
FBgn0261458	capt	193.04	171.78	202.9	123.76	132.69	117.2	139.51	146.26	125.47	186.24	189.03	181.3	202.02	188.05	192.73	266.98	271.52	266.98	189.24	15.9042	124.55	7.77516	137.08	10.6059	185.523	3.91452	194.267	7.11064	268.493	2.62117	-0.10883	0.384737	-0.12024	0.359459	-0.0445958	0.775608	0.296047	9.36866e-06	0.0376092	0.74142	0.321232	8.61807e-13	0.297143	9.4953e-11	0.542368	4.44293e-20	0.331831	0.00101523	2L	1157763	1158262	14.2594	10.4322	4.42595	5.06189	ON	1.2543	2L	1157763	1158262	14.2594	10.4322	ON	1.2543	0.0610801	0.199964	0.106079	0.119885	1	1	10	1	1	9	1	1	10	122	231	100	122	231	100	ON	1.2543	NC32C	6.75676
FBgn0031312	Tango14	49.86	46.38	46.93	50.31	51.51	43.09	43.38	44.22	34.7	60.14	60.67	55.4	94.15	90.63	95.82	131.05	146.25	137.2	47.7233	1.87073	48.3033	4.55457	40.7667	5.27065	58.7367	2.90176	93.5333	2.64938	138.167	7.64597	0.508926	0.000109989	0.114679	0.477727	-0.426993	0.00269504	0.00736848	0.953921	0.367209	0.00250529	0.414287	6.29231e-11	0.993831	8.59317e-32	0.950358	1.41887e-24	1.35907	7.96351e-39	2L	1158661	1159160	6.56905	10.2705	4.50933	20.2984	NC32C	13.505	2L	1158661	1159160	6.56905	10.2705	NC32C	13.505	0.0551198	0.212994	0.0757842	0.150454	1	1	4	1	1	4	1	1	4	289	208	90	289	208	90	NC32C	13.505	NC32C	7.80593
FBgn0031313	CG5080	38.17	30.09	32.85	21.3	20.34	15.45	26.43	25.45	27.72	3.07	3.03	2.33	5.77	4.86	4.14	1.79	1.61	1.36	33.7033	4.10703	19.03	3.13731	26.5333	1.13852	2.81	0.416173	4.92333	0.816844	1.58667	0.215948	-0.338744	0.0728025	-0.00540406	0.975419	0.299978	0.0495946	-3.01585	3.81363e-50	-3.50381	2.99065e-63	-1.79067	1.18082e-12	-1.07669	0.00172189	-4.16113	5.91495e-87	-4.59867	8.38253e-103	2L	1163387	1163886	1.98683	0.771385	0.957661	0.893182	NC32C	8.3118	2L	1163387	1163886	1.98683	0.771385	NC32C	8.3118	0.0884253	0.413553	0.204689	0.252002	1	1	8	1	1	8	1	1	8	19	26	14	19	26	14	NC32C	8.3118	NC32C	6.96113
FBgn0031314	IntS14	38.75	42.55	38.4	16.6	19.62	14.43	16.7	16.64	14.61	26.08	26.76	22.76	27.22	26.74	27.64	41.23	42.6	42.04	39.9	2.30163	16.8833	2.60658	15.9833	1.18972	25.2	2.14028	27.2	0.450333	41.9567	0.688791	-0.74755	2.31989e-07	-0.974969	7.9523e-16	-0.260981	0.124017	0.304874	0.0398547	-0.589265	1.16645e-06	0.477641	1.53509e-12	0.492047	6.25277e-07	0.748786	4.1498e-10	-0.0991622	0.301179	2L	1164443	1164942	3.83434	5.09553	1.58477	14.1719	ON	0.80741	2L	1164443	1164942	3.83434	5.09553	ON	0.80741	0.0512544	0.192829	0.138987	0.1471	1	1	5	1	1	5	1	1	5	160	79	42	160	79	42	ON	0.80741	NC32C	7.87691
FBgn0031315	CG14341	91.92	72.77	73.71	18.41	19.29	14.46	21.44	19	21.17	38.94	35.79	36.39	30.3	30.65	27.5	39.5	49.06	45.13	79.4667	10.7951	17.3867	2.57248	20.5367	1.33762	37.04	1.67257	29.4833	1.72651	44.5633	4.80513	-1.70781	4.39387e-19	-1.61477	1.40197e-20	0.058825	0.839836	0.81514	5.67536e-06	-1.04041	8.07516e-09	0.441431	0.00134559	0.0249247	0.896908	0.789455	6.77345e-06	-1.0168	9.56106e-09	2L	1166506	1167005	5.62603	11.0252	3.7402	14.4709	ON	0.49325	2L	1166506	1167005	5.62603	11.0252	ON	0.49325	0.0325155	0.128092	0.129822	0.0843601	1	1	2	1	1	2	1	1	2	167	128	85	167	128	85	ON	0.49325	NC32C	5.90934
FBgn0024314	Plap	75.73	81.29	74.44	79.8	82.95	68.47	82.29	80.75	73.27	68.64	69.31	62.04	89.71	82.81	87.67	106.95	114.69	108.31	77.1533	3.64006	77.0733	7.61536	78.77	4.82498	66.6633	4.01791	86.73	3.54474	109.983	4.13242	0.491906	1.81975e-05	0.374365	0.000440807	-0.15051	0.209971	-0.485266	7.6162e-08	-0.141796	0.171504	0.195812	0.00064509	0.48391	3.43891e-12	-0.0519351	0.564961	0.339733	5.50907e-05	2L	1169866	1170365	9.42896	7.35241	2.18347	1.46018	ON	1.18659	2L	1169580	1170079	5.42735	9.99824	ON	1.18659	0.0332098	0.155228	0.143229	0.150297	1	1	6	1	1	6	1	1	6	368	262	177	47	17	31	ON	1.18659	NC32C	8.66471
FBgn0051922	CG31922	39.44	34.38	39.23	11.88	11.93	13.36	13.87	12.38	14.03	10.38	10.71	9.84	12.36	11.75	11.75	13.4	9.27	12.6	37.6833	2.8627	12.39	0.840417	13.4267	0.909963	10.31	0.439204	11.9533	0.352184	11.7567	2.19035	-1.10806	1.55668e-08	-1.14559	1.4213e-10	-0.0712894	0.83988	-0.544059	0.0728552	-1.79984	4.89407e-15	-0.139954	0.611151	-0.0303653	0.938057	-0.622515	0.0222256	-1.82458	5.6679e-18	2L	1170181	1170680	11.5925	7.32155	2.44204	1.22181	ON	1.18659	2L	1170181	1170680	11.5925	7.32155	ON	1.18659	0.130439	0.0680406	0.0551582	0.135656	1	1	2	1	1	1	1	1	2	468	257	92	468	257	92	ON	1.18659	NC32C	8.66471
FBgn0031317	Charon	65.83	65.34	72.78	30.5	25.04	23.74	26.61	23.41	23.29	35.45	32.01	35.1	37.47	35.41	39.31	47.52	51.37	48.97	67.9833	4.16125	26.4267	3.587	24.4367	1.88312	34.1867	1.89315	37.3967	1.95103	49.2867	1.94444	-0.867211	8.13527e-11	-1.13103	9.14448e-28	-0.295482	0.0440722	0.0918277	0.539118	-0.925568	1.22406e-17	0.249261	0.000838514	0.293557	0.00401402	0.333007	0.00733166	-0.637628	6.25664e-12	2L	1172306	1172805	9.72318	4.96653	2.72933	10.1019	ON	0.66517	2L	1172306	1172805	9.72318	4.96653	ON	0.66517	0.0838319	0.105019	0.147387	0.10943	1	1	5	1	1	5	1	1	5	45	38	25	45	38	25	ON	0.66517	NC32C	4.35225
FBgn0031318	CG4887	57.24	61.07	65.07	33.36	32.77	27.96	32.74	33.08	29.55	34.03	37.69	31.75	33.69	33.11	33.56	38.55	38.96	39.76	61.1267	3.91531	31.3633	2.9621	31.79	1.94733	34.49	2.9966	33.4533	0.304357	39.09	0.615386	-0.465999	7.00732e-06	-0.595675	2.19975e-10	-0.162238	0.187631	-0.13851	0.204397	-0.753664	9.97725e-15	0.0791775	0.173733	-0.0585548	0.505376	-0.247116	0.00455707	-0.81546	2.72012e-29	2L	1173009	1173508	5.47517	8.43207	2.55875	11.8719	ON	0.66517	2L	1173009	1173508	5.47517	8.43207	ON	0.66517	0.0545337	0.125559	0.123289	0.175013	1	1	9	1	1	8	1	1	9	477	272	101	477	272	101	ON	0.66517	ON	0.92448
FBgn0031319	CG4896	32.19	37.31	43.14	17.21	16.08	14.32	19.54	20.3	19.57	26.37	27.18	26.89	18.49	18.47	19.46	17.51	14.46	18.04	37.5467	5.47884	15.87	1.4564	19.8033	0.430387	26.8133	0.410406	18.8067	0.565892	16.67	1.93217	-0.74131	4.54252e-09	-0.570838	7.66475e-07	0.138253	0.267154	0.478574	1.60703e-06	-0.413146	0.000396482	-0.309173	0.000754416	-0.912797	6.2304e-21	-0.488784	3.61808e-05	-1.33516	1.51695e-23	2L	1177690	1178189	12.2435	8.21361	3.07925	6.47557	ON	0.80356	2L	1177690	1178189	12.2435	8.21361	ON	0.80356	0.061451	0.150412	0.141043	0.179196	1	1	10	1	1	10	1	1	10	440	304	149	440	304	149	ON	0.80356	NC32C	12.4679
FBgn0031320	CG5126	26.41	29.91	27.3	27.51	29.41	26.95	34.18	33.84	31.28	33.63	32.97	30.68	46.67	43.07	46.25	52.36	53.94	56.76	27.8733	1.81907	27.9567	1.28939	33.1	1.58531	32.4267	1.54824	45.33	1.96845	54.3533	2.22893	0.502326	1.89429e-05	0.594897	1.13906e-07	0.0590558	0.689834	-0.0634541	0.598065	0.290094	0.0135496	0.117016	0.114988	0.507364	3.47675e-08	0.392456	3.35552e-06	0.794113	7.48742e-18	2L	1183521	1184020	3.83179	13.2977	6.16301	16.2789	NC32C	5.69181	2L	1183521	1184020	3.83179	13.2977	NC32C	5.69181	0.0423593	0.104856	0.116418	0.118212	1	1	5	1	1	5	1	1	5	14	10	12	14	10	12	NC32C	5.69181	NC32C	7.09998
FBgn0031321	Tgt	37.58	41.62	39.1	34.87	32.08	25.56	35.71	32.71	28.36	11.11	17.58	17.08	23.78	24.75	26.09	43.95	48	45.57	39.4333	2.04052	30.8367	4.77791	32.26	3.69561	15.2567	3.59981	24.8733	1.15993	45.84	2.03846	0.139099	0.378587	0.0553019	0.703494	-0.115736	0.593146	-1.29853	1.67134e-12	-1.30813	1.49359e-13	0.732308	1.81015e-19	1.35865	1.50465e-16	0.00710415	0.959683	0.0440739	0.652209	2L	1184065	1184564	2.93201	6.5272	6.3878	12.7851	NC32C	5.69181	2L	1184065	1184564	2.93201	6.5272	NC32C	5.69181	0.101108	0.243454	0.111853	0.107772	1	1	4	1	1	4	1	1	4	244	473	201	244	473	201	NC32C	5.69181	NC32C	7.09998
FBgn0031322	CG5001	0.67	0.51	0.48	9.67	9.72	9.04	12.42	10.92	13.07	3.98	2.57	3.86	2.07	2.34	2.2	0	0	0.07	0.553333	0.102144	9.47667	0.37899	12.1367	1.10265	3.47	0.781729	2.20333	0.135031	0.0233333	0.0404145	4.59141	4.84518e-77	4.7987	2.84725e-87	0.173635	0.296934	-1.7484	9.6551e-15	2.70253	8.53482e-13	-6.33622	8.78414e-09	-7.08333	1.90109e-10	-8.85522	9.97453e-18	-4.40756	0.000530304	2L	1185757	1186256	0.688863	1.01767	0.279932	7.05671	NC32C	12.147	2L	1185757	1186256	0.688863	1.01767	NC32C	12.147	1.26455	0.627522	0.66531	0.704248	1.95455	2	22	1.90909	2	22	1.86364	2	22	62	31	36	62	31	36	NC32C	12.147	NC32C	4.1395
FBgn0031323	CG5139	0	0.06	0	0	0	0	0.24	0	0.03	0.15	0	0	0	0	0	0	0	0	0.02	0.034641	0	0	0.09	0.130767	0.05	0.0866025	0	0	0	0	-1.06961	NA	2.60957	0.421756	3.65571	NA	2.9551	NA	1.73654	NA	NA	NA	-1.71413	NA	NA	NA	0.0182941	NA	2L	1198767	1199266	0.239232	0.331102	0.279932	0.375395	OFF	NA	2L	1198767	1199266	0.239232	0.331102	OFF	NA	1.68005	0.831225	1.06639	0.691024	2	2	3	2	2	3	2	2	3	9	23	6	9	23	6	OFF	NA	NC32C	8.52197
FBgn0263080	CG43348	0	0.1	0	0.13	0	0	0	0	0	0	0	0	0	0	0	0	0	0	0.0333333	0.057735	0.0433333	0.0750555	0	0	0	0	0	0	0	0	0.263593	NA	-0.953711	NA	-1.25036	NA	0.843049	NA	0.957678	NA	NA	NA	NA	NA	0.110554	NA	0.272276	NA	2L	1199412	1199911	0.307901	0.335576	1.46964	0.647557	OFF	NA	2L	1199412	1199911	0.307901	0.335576	OFF	NA	1.7042	1.11935	0.879773	0.531321	2	2	2	2	2	2	2	2	2	0	3	7	0	3	7	OFF	NA	OFF	NA
FBgn0263081	CG43349	0	0	0	0.2	0.07	0	0	0	0.08	0	0	0	0	0	0	0	0	0	0	0	0.09	0.101489	0.0266667	0.046188	0	0	0	0	0	0	2.65839	NA	0.901485	NA	-1.77672	NA	-0.720844	NA	NA	NA	NA	NA	NA	NA	-1.46325	NA	NA	NA	2L	1200205	1200704	0.461851	0.170891	0.170583	0.809446	OFF	NA	2L	1200205	1200704	0.461851	0.170891	OFF	NA	2.8209	0.72919	0.449007	0.54846	2	2	2	2	2	2	2	2	2	10	6	5	10	6	5	OFF	NA	OFF	NA
FBgn0040723	CG5011	0	0	0	0.08	0.4	0	0	0.07	0	0	0.26	0	0	0	0	0	0	0	0	0	0.16	0.21166	0.0233333	0.0404145	0.0866667	0.150111	0	0	0	0	3.7995	0.330407	0.886257	NA	-2.95629	NA	-0.855913	NA	2.79765	NA	NA	NA	-1.73755	NA	-2.64219	0.521513	NA	NA	2L	1200671	1201170	0.197232	0.134594	0.528258	1.58445	OFF	NA	2L	1200778	1201277	0.170239	0.142828	OFF	NA	1.81124	1.42626	0.4881	0.668839	2	2	2	2	2	2	2	2	2	4	2	4	2	0	4	OFF	NA	OFF	NA
FBgn0031324	CG14342	0	0	0.05	0	0	0	0	0	0.03	0	0	0	0	0	0	0	0	0	0.0166667	0.0288675	0	0	0.01	0.0173205	0	0	0	0	0	0	-1.06961	NA	-0.174849	NA	0.861696	NA	NA	NA	0.774759	NA	NA	NA	NA	NA	NA	NA	0.0182941	NA	2L	1204215	1204714	0.172062	0.207588	0.891211	1.75015	OFF	NA	2L	1204215	1204714	0.172062	0.207588	OFF	NA	1.45845	1.24372	1.20642	1.09585	2	2	3	2	2	3	2	2	3	3	7	16	3	7	16	OFF	NA	OFF	NA
FBgn0259229	CG42329	0.09	0.06	0.19	1.6	0.42	1.31	0.02	0	0.04	0	0	0.07	0	0	0	0	0	0	0.113333	0.0680686	1.11	0.614898	0.02	0.02	0.0233333	0.0404145	0	0	0	0	3.80178	3.33377e-08	-2.03106	0.187214	-5.87	4.13614e-11	-6.24225	7.82143e-06	-2.5742	0.172047	NA	NA	-1.75117	NA	-8.04553	5.1813e-09	-4.33227	0.0281368	2L	1219293	1219792	0.0974027	0.3507	1.33892	1.78078	OFF	NA	2L	1219293	1219792	0.0974027	0.3507	OFF	NA	1.56337	1.19538	1.05745	1.18947	2	2	8	2	2	8	2	2	8	5	14	10	5	14	10	OFF	NA	ON	0.06103
FBgn0031327	CG5397	0	0	0	4.09	3.74	3.29	6.07	4.92	5.97	0.76	0.61	0.74	1.54	1.24	1.47	0	0	0	0	0	3.70667	0.40104	5.65333	0.63705	0.703333	0.0814453	1.41667	0.15695	0	0	10.799	1.70061e-18	11.2585	3.1246e-20	0.427525	0.0297385	-2.68688	5.58952e-14	7.97297	8.36156e-09	-7.98387	5.33473e-10	-7.06016	7.97831e-07	-9.78846	1.56622e-15	NA	NA	2L	1240036	1240535	0.222758	0.275069	0.992485	1.61889	GSC	3.41204	2L	1240036	1240535	0.222758	0.275069	GSC	3.41204	1.55079	1.22095	1.07888	1.15941	2	2	5	2	2	5	2	2	5	26	14	19	26	14	19	GSC	3.41204	OFF	NA
FBgn0041097	robo3	0.01	0.02	0.01	0	0	0	0	0.01	0	0	0	0	0	0	0.01	0	0	0	0.0133333	0.0057735	0	0	0.00333333	0.0057735	0	0	0.00333333	0.0057735	0	0	-3.89884	0.20697	-1.92268	0.448667	1.98403	NA	NA	NA	-2.05264	NA	-0.0888065	NA	NA	NA	NA	NA	-2.85515	0.293063	2L	1256417	1256916	0.111738	0.106807	0.467886	1.14275	OFF	NA	2L	1256417	1256916	0.111738	0.106807	OFF	NA	1.66516	0.900565	0.979793	0.995793	2	2	78	2	2	78	2	2	78	5	5	5	5	5	5	OFF	NA	OFF	NA
FBgn0011294	a5	0	0.13	0.19	0	0	0	0	0	0	0	0	0	0	0	0	0	0	0	0.106667	0.0971253	0	0	0	0	0	0	0	0	0	0	-3.48918	0.401608	-3.55957	0.367182	NA	NA	NA	NA	-1.65254	NA	NA	NA	NA	NA	NA	NA	-2.41617	0.529249	2L	1329161	1329660	0.0983825	0.325674	0.827071	0.700061	OFF	NA	2L	1329161	1329660	0.0983825	0.325674	OFF	NA	2.01515	0.780084	1.09209	0.811128	2	2	2	2	2	2	2	2	2	8	7	6	8	7	6	OFF	NA	OFF	NA
FBgn0031331	CG5440	0	0.07	0.15	0.04	0	0	0	0	0	0	0	0	0	0	0	0	0	0	0.0733333	0.0750555	0.0133333	0.023094	0	0	0	0	0	0	0	0	-2.27494	0.51921	-3.4824	0.391004	-1.23488	NA	0.858527	NA	-1.57806	NA	NA	NA	NA	NA	0.0416756	NA	-2.35749	0.547298	2L	1334128	1334627	0.185867	0.131564	0.827071	0.323778	OFF	NA	2L	1334128	1334627	0.185867	0.131564	OFF	NA	2.49558	1.16215	1.34639	1.22744	2	2	2	2	2	2	2	2	2	6	13	8	6	13	8	OFF	NA	OFF	NA
FBgn0053923	CG33923	0	0	0.07	0	0	0	0	0	0	0	0	0	0	0	0	0	0	0	0.0233333	0.0404145	0	0	0	0	0	0	0	0	0	0	-1.04245	NA	-1.10947	NA	NA	NA	NA	NA	0.801916	NA	NA	NA	NA	NA	NA	NA	0.0781504	NA	2L	1341596	1342095	0.163006	0.165551	0	0	OFF	NA	2L	1341596	1342095	0.163006	0.165551	OFF	NA	2.39063	0.395254	0.820301	0.735675	2	2	3	2	2	3	2	2	3	4	2	0	4	2	0	OFF	NA	OFF	NA
FBgn0053922	CG33922	0.3	0	0	0	0	0	0	0	0	0	0	0	0	0	0	0	0	0	0.1	0.173205	0	0	0	0	0	0	0	0	0	0	-2.94392	NA	-3.00507	NA	NA	NA	NA	NA	-1.09058	NA	NA	NA	NA	NA	NA	NA	-1.8	NA	2L	1343672	1344171	0.475047	0.264882	0	0.073586	OFF	NA	2L	1343672	1344171	0.475047	0.264882	OFF	NA	3.1669	0.178922	1.65119	0.46141	2	2	3	2	2	3	2	2	3	7	4	0	7	4	0	OFF	NA	OFF	NA
FBgn0026141	Cdlc2	0.45	0.22	0.61	0	0	0	0	0	0	0	0	0	0	0	0	0	0	0	0.426667	0.196044	0	0	0	0	0	0	0	0	0	0	-5.27114	0.0144312	-5.33851	0.00939219	NA	NA	NA	NA	-3.43097	0.101247	NA	NA	NA	NA	NA	NA	-4.17563	0.036386	2L	1344400	1344899	0.25349	0.468388	0	0.925081	OFF	NA	2L	1344400	1344899	0.25349	0.468388	OFF	NA	1.15321	1.0849	0.82201	0.948672	2	2	3	2	2	3	2	2	3	1	9	2	1	9	2	OFF	NA	OFF	NA
FBgn0031332	CG5556	0	0.05	0.03	0	0	0	0	0	0	0	0	0	0	0	0	0	0	0	0.0266667	0.0251661	0	0	0	0	0	0	0	0	0	0	-1.99587	NA	-2.06554	NA	NA	NA	NA	NA	-0.153422	NA	NA	NA	NA	NA	NA	NA	-0.929094	NA	2L	1352369	1352868	0.0441025	0.325674	0.481647	0.157941	OFF	NA	2L	1352369	1352868	0.0441025	0.325674	OFF	NA	1.44037	1.17343	0.939964	0.842367	2	2	3	2	2	3	2	2	3	6	2	14	6	2	14	OFF	NA	OFF	NA
FBgn0031333	CG5561	0.11	0.09	0.17	0	0	0	0	0	0	0	0	0	0	0	0	0	0	0	0.123333	0.0416333	0	0	0	0	0	0	0	0	0	0	-4.24789	0.124427	-4.3158	0.0981943	NA	NA	NA	NA	-2.40736	NA	NA	NA	NA	NA	NA	NA	-3.18231	0.196862	2L	1353610	1354109	0.438044	0.159184	2.48121	0.482223	OFF	NA	2L	1353610	1354109	0.438044	0.159184	OFF	NA	1.72686	1.44278	1.06143	1.29509	2	2	4	2	2	4	2	2	4	1	5	6	1	5	6	OFF	NA	OFF	NA
FBgn0051924	CG31924	0	0	0.05	0	0	0	0	0	0	0	0	0	0	0	0	0	0	0	0.0166667	0.0288675	0	0	0	0	0	0	0	0	0	0	-1.0707	NA	-1.13772	NA	NA	NA	NA	NA	0.773666	NA	NA	NA	NA	NA	NA	NA	0.015942	NA	2L	1354420	1354919	0.228917	0.513208	0.584857	1.43901	OFF	NA	2L	1354420	1354919	0.228917	0.513208	OFF	NA	1.69861	1.33966	1.13663	0.816961	2	2	2	2	2	2	2	2	2	1	0	2	1	0	2	OFF	NA	OFF	NA
FBgn0031335	CG5565	0.08	0	0.08	0	0	0	0.03	0	0	0	0	0	0	0	0	0	0	0	0.0533333	0.046188	0	0	0.01	0.0173205	0	0	0	0	0	0	-2.8738	NA	-1.98258	NA	0.861696	NA	NA	NA	-1.03391	NA	NA	NA	NA	NA	NA	NA	-1.79907	NA	2L	1355425	1355924	0.277111	0.29829	0.992485	0.669886	OFF	NA	2L	1355425	1355924	0.277111	0.29829	OFF	NA	1.35555	0.895234	1.04159	1.11577	2	2	3	2	2	3	2	2	3	4	3	14	4	3	14	OFF	NA	OFF	NA
FBgn0051659	CG31659	0	0	0	0	0	0.04	0	0	0.11	0.2	0	0.3	0	0	0	0	0	0	0	0	0.0133333	0.023094	0.0366667	0.0635085	0.166667	0.152753	0	0	0	0	0.891565	NA	2.08799	NA	1.15235	NA	3.09581	NA	3.84819	NA	NA	NA	-2.85155	0.493773	0.214736	NA	NA	NA	2L	1359291	1359790	0.175248	0.252535	0.209949	0.330386	OFF	NA	2L	1359291	1359790	0.175248	0.252535	OFF	NA	1.63161	0.596756	0.785762	0.531321	2	2	3	2	2	3	2	2	3	0	2	1	0	2	1	OFF	NA	OFF	NA
FBgn0053126	NLaz	0.76	0.64	1.01	5.43	9.5	7.02	10.63	6.8	16.53	43.22	41.18	43.07	2.6	2.45	2.04	0	0	0	0.803333	0.188768	7.31667	2.05115	11.32	4.90156	42.49	1.13697	2.36333	0.289885	0	0	3.67555	4.34506e-23	4.15813	1.09709e-24	0.44381	0.344396	2.2542	1.52821e-28	5.77214	7.12147e-119	-7.29725	3.14347e-08	-11.5545	1.70381e-21	-9.3478	7.8468e-14	-5.76799	0.000117424	2L	1361322	1361821	0.542357	0.647267	0.699829	0.847991	ON	0.23542	2L	1361236	1361735	0.476135	0.775554	ON	0.23542	1.75735	0.775945	0.657714	0.399724	2	2	5	2	2	5	1.4	1	5	9	9	8	11	7	5	ON	0.23542	ON	0.90739
FBgn0031337	CG14346	30.49	28.54	21.44	0.39	0.34	0.28	3.3	4.31	3.45	0.7	0.72	0.49	0.23	0	0.16	0.65	0.59	0.26	26.8233	4.76296	0.336667	0.0550757	3.68667	0.545008	0.636667	0.12741	0.13	0.117898	0.5	0.21	-5.82123	8.27378e-56	-2.52283	1.65464e-24	3.2631	1.89426e-12	0.652792	0.553875	-5.28338	1.93393e-28	1.82374	0.190028	-0.635393	0.587585	-0.0357548	0.973826	-6.00811	1.08058e-34	2L	1367996	1368495	5.07101	0.353176	0.37646	0.186795	GSC	21.4958	2L	1368089	1368588	3.45573	0.44643	GSC	21.4958	0.3885	1.01023	0.950612	1.08659	1.33333	1	3	2	2	3	2	2	3	64	6	6	237	3	1	GSC	21.4958	OFF	NA
FBgn0002543	robo2	2.04	1.73	2.44	3.75	4.13	2.68	5.5	4.68	4.56	0.14	0.2	0.03	0.27	0.27	0.24	0	0	0	2.07	0.355949	3.52	0.751864	4.91333	0.511599	0.123333	0.0862168	0.26	0.0173205	0	0	1.2576	3.02539e-09	1.5916	2.27648e-21	0.302188	0.1571	-4.96235	4.34324e-37	-3.86418	5.08098e-20	-6.897	2.63941e-07	-5.9213	0.00087829	-11.0589	1.04261e-19	-9.90403	7.58434e-16	2L	1419954	1420453	0.138555	0.327978	1.53525	1.34908	ON	0.74873	2L	1419954	1420453	0.138555	0.327978	ON	0.74873	1.42246	0.838506	0.761637	0.586143	2	2	81	2	2	81	1.65432	2	81	22	5	24	22	5	24	ON	0.74873	ON	0.43212
FBgn0263320	CG43401	0	0	0	0	0	0	0	0	0	0	0	0	0	0	0	0	0	0	0	0	0	0	0	0	0	0	0	0	0	0	NA	NA	NA	NA	NA	NA	NA	NA	NA	NA	NA	NA	NA	NA	NA	NA	NA	NA	2L	1428474	1428973	0.342112	0.418234	0.949334	0.770901	OFF	NA	2L	1428474	1428973	0.342112	0.418234	OFF	NA	1.74349	0.900673	0.986412	0.765102	2	2	2	2	2	2	2	2	2	3	3	0	3	3	0	OFF	NA	OFF	NA
FBgn0263321	CG43402	0	0	0.06	2.19	0.66	1.91	1.3	3.29	5.23	0.21	0.18	0.32	0.3	0.08	0	0	0	0	0.02	0.034641	1.58667	0.814637	3.27333	1.96505	0.236667	0.0737111	0.126667	0.155349	0	0	6.87616	2.8086e-06	7.77756	2.15921e-08	0.870378	0.329106	-3.07411	0.0142417	3.68298	NA	-2.87262	NA	-3.89839	0.178956	-6.98505	2.65848e-06	-0.209847	NA	2L	1442726	1443225	0.358614	0.582158	2.33943	0.190458	OFF	NA	2L	1442627	1443126	0.333868	0.928701	OFF	NA	2.44825	0.365494	0.484723	0.970237	2	2	2	2	2	2	2	2	2	10	7	3	8	0	1	OFF	NA	OFF	NA
FBgn0051928	CG31928	0.08	0.11	0.08	0	0	0	0.02	0.29	2.97	133.45	154.7	228.09	16.43	20.58	16.71	0	0	0	0.09	0.0173205	0	0	1.09333	1.63084	172.08	49.6561	17.9067	2.3194	0	0	-4.28199	0.122147	3.9626	0.0026805	8.19437	0.0136357	15.3899	2.69177e-35	10.9762	2.03906e-96	-10.8231	1.44882e-18	-14.1774	8.03719e-30	NA	NA	-3.21711	0.191255	2L	1492295	1492794	0.882518	0.668728	0.979761	2.37437	ON	0.15564	2L	1492295	1492794	0.882518	0.668728	ON	0.15564	0.921794	0.8763	0.702383	0.613394	2	2	4	2	2	4	2	2	4	56	55	35	56	55	35	ON	0.15564	NC32C	12.0137
FBgn0053128	CG33128	0.27	0.14	0.31	0.02	0	0	0.02	0	0.04	0.5	0.36	0.38	0.2	0.18	0.08	0	0	0	0.24	0.0888819	0.00666667	0.011547	0.02	0.02	0.413333	0.0757188	0.153333	0.064291	0	0	-4.67075	0.01263	-3.28058	0.0308041	1.339	NA	5.65787	0.00119791	0.827999	0.361854	-3.90387	0.0579995	-5.40149	0.00266439	0.20399	NA	-4.57208	0.0127023	2L	1494070	1494569	0.872385	0.320065	0.209949	1.13922	OFF	NA	2L	1494070	1494569	0.872385	0.320065	OFF	NA	0.950495	1.22111	0.809277	0.910835	2	2	3	2	2	3	2	2	3	14	10	10	14	10	10	OFF	NA	OFF	NA
FBgn0051926	CG31926	0.57	0.36	0.16	0	0	0	0.05	0	0.34	89.58	120.07	130.71	16.17	16.6	12.4	0.06	0	0	0.363333	0.20502	0	0	0.13	0.183576	113.453	21.3484	15.0567	2.31076	0.02	0.034641	-6.33308	0.000418326	-1.17251	0.434137	5.11183	0.124984	14.8074	1.05054e-34	8.35739	1.24507e-162	-9.58344	8.10463e-15	-12.5831	1.52198e-25	2.19015	NA	-4.24472	0.0100271	2L	1495460	1495959	0.436109	0.589077	1.12938	0.224846	OFF	NA	2L	1495729	1496228	0.274537	0.614621	OFF	NA	1.07777	0.944426	0.670468	0.582142	2	2	4	2	2	4	2	2	4	19	9	9	16	8	13	OFF	NA	OFF	NA
FBgn0051661	CG31661	0.32	0.08	0.29	0	0	0	0.05	6.22	2.57	82.6	92.76	117.1	7.6	9.93	6.34	0	0.3	0	0.23	0.130767	0	0	2.94667	3.1022	97.4867	17.729	7.95667	1.82138	0.1	0.173205	-5.49944	0.0090547	4.04152	0.0124219	9.50496	0.00155492	14.441	4.56206e-33	8.7398	2.4041e-143	-7.12257	2.47691e-15	-10.8462	1.03681e-36	4.21298	0.338279	-1.58573	0.383479	2L	1497243	1497742	0.227317	0.473003	0.606519	1.25334	OFF	NA	2L	1497243	1497742	0.227317	0.473003	OFF	NA	0.681867	0.689285	0.69867	0.502632	1.5	1.5	4	2	2	4	2	2	4	9	13	73	9	13	73	OFF	NA	NC256C	6.34045
FBgn0031343	CG18131	39.36	36.38	37.45	0.87	0.59	0.61	39.76	44.38	49.08	4.95	4.32	7.86	0.54	0.6	0.21	0	0	0.09	37.73	1.5096	0.69	0.156205	44.4067	4.66006	5.71	1.88841	0.45	0.21	0.03	0.0519615	-5.30011	2.24633e-140	0.579953	4.71441e-05	5.84878	3.73992e-208	2.75479	8.25169e-14	-2.7022	9.08371e-37	-3.83309	0.00771446	-7.54422	8.27745e-12	-4.86784	0.000131815	-10.2111	2.74828e-23	2L	1500109	1500608	6.86179	0.423075	1.0235	0.31743	GSC	8.89629	2L	1500109	1500608	6.86179	0.423075	GSC	8.89629	0.217074	0.809255	0.587174	0.693755	1	1	5	2	2	5	1.8	2	5	80	19	30	80	19	30	GSC	8.89629	NC32C	5.95969
FBgn0031344	CG7420	21.43	21.76	21.95	21.09	19.05	17.66	17.24	17.33	17.14	18.24	15.11	18.03	25.03	25.6	25.97	29.93	32.58	32.14	21.7133	0.263122	19.2667	1.72523	17.2367	0.0950438	17.1267	1.74964	25.5333	0.473533	31.55	1.42011	0.322426	0.0195203	0.0125348	0.929049	-0.342519	0.00457196	-0.453817	0.00327732	-0.280361	0.0635744	0.156402	0.090168	0.6516	2.87639e-06	0.144503	0.24835	0.364787	0.000562597	2L	1502405	1502904	3.58369	8.30447	5.60232	5.62631	ON	0.73644	2L	1502405	1502904	3.58369	8.30447	ON	0.73644	0.0930073	0.204502	0.122867	0.181455	1	1	5	1	1	5	1	1	5	37	16	17	37	16	17	ON	0.73644	NC32C	9.78285
FBgn0031345	CG18132	0	0	0	0	0	0	0	0	0	0.36	0	0	0	0	0	0	0	0	0	0	0	0	0	0	0.12	0.207846	0	0	0	0	NA	NA	NA	NA	NA	NA	3.79463	NA	3.54801	NA	NA	NA	-2.54094	0.590735	NA	NA	NA	NA	2L	1516979	1517478	0.665066	0.267944	1.09173	0.202361	OFF	NA	2L	1516979	1517478	0.665066	0.267944	OFF	NA	1.64824	0.69186	1.45345	0.92065	2	2	2	2	2	2	2	2	2	2	3	6	2	3	6	OFF	NA	OFF	NA
FBgn0001174	halo	1.75	1.14	0.74	0	0	0	0	0	0	0.2	0	0	0.07	0	0	0	0	0	1.21	0.508626	0	0	0	0	0.0666667	0.11547	0.0233333	0.0404145	0	0	-6.69394	4.17481e-05	-6.75916	2.05672e-05	NA	NA	2.9551	NA	-3.88345	0.0136071	0.0550051	NA	-1.69479	NA	NA	NA	-5.57801	0.000368195	2L	1517649	1518148	0.228684	0.385282	0.505432	0.85706	OFF	NA	2L	1517649	1518148	0.228684	0.385282	OFF	NA	1.37646	1.71204	1.19436	1.20136	2	2	2	2	2	2	2	2	2	8	8	7	8	8	7	OFF	NA	OFF	NA
FBgn0026398	Or22a	0.29	0.2	0.49	0	0.06	0	0.11	0.06	0	0.24	0.7	0	0.06	0.06	0.03	0	0	0	0.326667	0.148436	0.02	0.034641	0.0566667	0.0550757	0.313333	0.355715	0.05	0.0173205	0	0	-3.38419	0.0314885	-2.24658	0.0807745	1.18661	0.791903	3.61395	0.0814444	0.092114	0.938726	-2.22643	NA	-5.05881	0.0337184	-1.4525	NA	-5.03571	0.00293725	2L	1520491	1520990	0.48468	0.42449	0	0.404723	OFF	NA	2L	1520491	1520990	0.48468	0.42449	OFF	NA	1.71763	0.767187	0.957289	0.822507	2	2	5	2	2	5	2	2	5	4	8	3	4	8	3	OFF	NA	OFF	NA
FBgn0026397	Or22b	0.12	0.26	0.16	0.02	0.02	0	0	0.02	0.02	0	0.15	0.14	0.22	0.06	0.09	0	0	0	0.18	0.072111	0.0133333	0.011547	0.0133333	0.011547	0.0966667	0.083865	0.123333	0.085049	0	0	-3.23933	0.0815593	-3.32889	0.0615866	-0.155628	NA	2.53346	NA	-0.849305	0.592186	-3.46736	0.136741	-3.1828	0.399766	-0.706684	NA	-4.02811	0.0468751	2L	1522697	1523196	0.128889	0.439745	0.75292	0.426024	OFF	NA	2L	1522697	1523196	0.128889	0.439745	OFF	NA	2.4148	0.734887	0.940166	1.00857	2	2	4	2	2	4	2	2	4	4	8	5	4	8	5	OFF	NA	OFF	NA
FBgn0261509	haf	0.56	0.46	0.71	0.66	0.4	0.52	0.82	1.25	0.82	2.02	2.16	2.62	0.11	0.11	0.22	0.03	0.03	0	0.576667	0.125831	0.526667	0.130128	0.963333	0.248261	2.26667	0.3139	0.146667	0.0635085	0.02	0.0173205	0.373105	0.344125	1.09214	0.000814269	0.689672	0.0702468	1.81457	1.41162e-10	2.02926	8.12574e-15	-3.31977	0.00542293	-7.40327	1.37886e-16	-5.6177	7.59783e-09	-5.34937	2.62887e-08	2L	1555129	1555628	0.219399	0.248609	1.59211	1.87072	ON	0.41086	2L	1555129	1555628	0.219399	0.248609	ON	0.41086	1.09773	0.819236	0.864187	0.852271	1.90196	2	102	2	2	102	1.85294	2	102	137	129	267	137	129	267	ON	0.41086	ON	1.32905
FBgn0031347	CG10869	0.84	1.15	0.91	0.12	0.17	0.13	0.24	0.11	0.18	0.36	0.13	0.15	0.04	0.07	0.03	0.07	0	0.14	0.966667	0.162583	0.14	0.0264575	0.176667	0.0650641	0.213333	0.12741	0.0466667	0.0208167	0.07	0.07	-2.25812	1.23391e-05	-2.1132	3.44707e-05	0.117082	0.931628	0.326671	0.776797	-2.08346	0.00147247	0.506541	0.773867	-1.75834	0.228732	-1.47342	0.250137	-3.74349	6.40917e-07	2L	1586656	1587155	0.175017	0.265945	0.584857	2.91401	OFF	NA	2L	1586656	1587155	0.175017	0.265945	OFF	NA	1.39792	1.5809	1.22335	1.26662	2	2	6	2	2	6	2	2	6	1	4	10	1	4	10	OFF	NA	OFF	NA
FBgn0051935	CG31935	10.86	13.61	11.86	13.14	11.38	12.51	13.72	13.02	13.06	19.45	20.52	19.03	20.45	21.46	21.43	27.9	28.8	27.8	12.11	1.39194	12.3433	0.891759	13.2667	0.393107	19.6667	0.768266	21.1133	0.574659	28.1667	0.550757	0.528417	0.000321637	0.480602	0.000124338	-0.0801742	0.636903	0.392874	0.00109926	0.772704	1.59215e-10	0.267349	0.000117227	0.278897	0.00176033	0.62233	3.91222e-09	1.04943	4.83126e-23	2L	1610658	1611157	2.89603	4.42884	2.50804	11.752	ON	0.57498	2L	1610658	1611157	2.89603	4.42884	ON	0.57498	0.649234	0.853218	0.758416	0.82974	1.58824	2	34	1.85294	2	34	1.58824	2	34	13	2	27	13	2	27	ON	0.57498	NC32C	6.24733
FBgn0031351	CG14352	18.97	29.91	24.98	9.47	9.64	7.63	10.26	11.05	10.06	34.96	33.73	37.01	52.47	50.65	56.05	66.59	56.71	62.48	24.62	5.47888	8.91333	1.11464	10.4567	0.523482	35.2333	1.657	53.0567	2.74739	61.9267	4.96319	-0.964359	2.39069e-06	-0.881527	4.43225e-06	0.0498892	0.867814	1.70337	6.00361e-29	0.591463	0.00102453	0.0834461	0.379143	0.587142	2.7574e-07	2.23559	9.85696e-65	1.16852	3.15909e-12	2L	1611410	1611909	5.55308	9.7838	4.02902	8.95557	ON	0.57498	2L	1611410	1611909	5.55308	9.7838	ON	0.57498	0.102326	0.116876	0.136367	0.129365	1	1	4	1	1	3	1	1	4	118	83	31	118	83	31	ON	0.57498	NC32C	6.24733
FBgn0021906	RFeSP	256.71	225.9	237.3	368.26	369.25	265.66	321.58	340.3	235.58	171.59	185.53	195.47	219.56	211.88	207	237.95	293.21	247.62	239.97	15.5776	334.39	59.524	299.153	55.8461	184.197	11.9957	212.813	6.3318	259.593	29.5116	0.966615	3.86307e-10	0.6593	8.09114e-05	-0.339469	0.0902118	-1.13781	5.12744e-22	-0.319669	0.00811413	0.138765	0.14516	0.261047	0.0149225	-0.927869	3.88958e-12	-0.061366	0.65757	2L	1613661	1614160	11.8055	13.6069	7.50567	8.57729	ON	0.92879	2L	1613661	1614160	11.8055	13.6069	ON	0.92879	0.0685928	0.240132	0.0912864	0.173701	1	1	4	1	1	4	1	1	4	28	21	15	28	21	15	ON	0.92879	NC32C	8.66542
FBgn0086758	chinmo	10.68	20.93	18.6	1.15	1.37	1.12	17.03	17.92	18.85	0.1	0.16	0.16	0.15	0.11	0.12	0.09	0.15	0.12	16.7367	5.37305	1.21333	0.136504	17.9333	0.910073	0.14	0.034641	0.126667	0.0208167	0.12	0.03	-3.27701	9.09138e-54	0.460326	0.0330209	3.70208	2.20658e-280	-3.42593	6.9958e-25	-6.85247	1.34881e-96	-0.183392	0.791939	-0.437499	0.578308	-3.90694	3.10054e-24	-7.28845	1.69261e-80	2L	1667847	1668346	6.50888	0.254694	0.139966	0.498121	GSC	15.8599	2L	1651258	1651757	5.7089	0.352236	NC32C	7.20461	0.753799	11.2312	11.3106	10.3011	1.65957	2	47	3	3	47	3	3	48	50	21	12	175	392	151	GSC	15.8599	NC32C	23.2601
FBgn0011570	cpb	92.24	88.75	91.67	67.21	69.26	67.44	80.26	83.41	80.24	134.68	135.37	140.83	138.08	130.37	138.47	166.88	155.71	165.2	90.8867	1.87223	67.97	1.12308	81.3033	1.82445	136.96	3.36923	135.64	4.56812	162.597	6.02289	0.0763625	0.515189	0.183926	0.0837275	0.0740441	0.507737	0.728738	1.17377e-24	0.656795	6.83403e-13	0.118236	0.0168771	0.0158522	0.809203	0.692162	7.56885e-29	0.666834	6.26534e-17	2L	1704902	1705401	17.5104	15.9588	9.0534	10.1041	GSC	16.4695	2L	1704902	1705401	17.5104	15.9588	GSC	16.4695	0.0483529	0.180082	0.139451	0.100691	1	1	4	1	1	4	1	1	4	251	87	30	251	87	30	GSC	16.4695	NC32C	5.8989
FBgn0031356	CG17660	61.21	62.78	62.93	31.55	31.71	28.79	38.63	38.3	34.69	48.22	53.59	47.79	46.25	47.96	48.47	64.41	61.02	65.44	62.3067	0.952698	30.6833	1.64163	37.2067	2.18573	49.8667	3.23166	47.56	1.1628	63.6233	2.31262	-0.526533	1.16285e-07	-0.398527	6.6649e-05	0.0950471	0.448066	0.423144	1.4581e-06	-0.252479	0.00793413	0.277011	5.40096e-07	0.115298	0.12628	0.487668	9.61161e-12	-0.140164	0.058558	2L	1709922	1710421	7.42939	10.0444	4.76393	17.565	ON	0.43947	2L	1709922	1710421	7.42939	10.0444	ON	0.43947	0.0928765	0.217414	0.129777	0.128086	1	1	7	1	1	7	1	1	7	23	14	27	23	14	27	ON	0.43947	NC32C	4.48314
FBgn0031357	mRpL48	129.98	99.87	95.93	58.33	65.15	47.5	60.95	57.05	51.53	37.59	43.8	40.55	52.59	51.24	50.55	61.18	74.9	69.14	108.593	18.6259	56.9933	8.9006	56.51	4.73316	40.6467	3.10613	51.46	1.03764	68.4067	6.88933	-0.448027	0.027421	-0.607473	0.00101058	-0.193552	0.285182	-0.762783	4.06213e-07	-1.35857	3.50502e-13	0.25591	0.0192812	0.509976	0.000432421	-0.303934	0.0439551	-0.847899	3.8977e-06	2L	1710462	1710961	7.03773	9.81666	5.79984	4.91663	ON	0.43947	2L	1710462	1710961	7.03773	9.81666	ON	0.43947	0.0243773	0.207461	0.113168	0.160225	1	1	3	1	1	3	1	1	3	129	157	180	129	157	180	ON	0.43947	ON	2.03138
FBgn0086698	frtz	7.21	7.04	7.66	7.63	7	6.82	9.85	9.6	9.1	10.98	12.04	12.12	14.84	16.44	16.28	22.73	24.33	24.15	7.30333	0.320364	7.15	0.425323	9.51667	0.381881	11.7133	0.636344	15.8533	0.881211	23.7367	0.876432	0.464314	0.000662587	0.725913	5.96579e-10	0.229327	0.0652765	0.429663	0.000731721	0.74429	2.30718e-09	0.435558	5.05039e-08	0.787161	5.69306e-15	1.16469	1.6192e-31	1.5258	9.36127e-53	2L	1715352	1715851	3.63647	8.38671	5.10267	21.3491	ON	0.1831	2L	1715352	1715851	3.63647	8.38671	ON	0.1831	0.0719081	0.210971	0.117499	0.182149	1	1	9	1	1	9	1	1	9	5	6	32	5	6	32	ON	0.1831	NC32C	4.05691
FBgn0031359	Rim2	32.05	33.47	35.99	22.62	22.27	18.58	27.64	27.46	26.06	29.24	32.04	35.43	22.65	24.04	23.15	27.11	24.42	26.98	33.8367	1.99543	21.1567	2.23831	27.0533	0.864947	32.2367	3.09968	23.28	0.70406	26.17	1.51694	-0.181964	0.14664	0.0243983	0.826035	0.173663	0.172471	0.325661	0.00703413	-0.00604848	0.960175	0.028248	0.76993	-0.5281	4.29737e-07	-0.255039	0.022905	-0.538279	5.59828e-09	2L	1723889	1724388	7.37472	9.746	4.66628	16.8185	NC32C	4.18173	2L	1723889	1724388	7.37472	9.746	NC32C	4.18173	0.210314	0.23123	0.198618	0.183197	1	1	16	1	1	16	1	1	16	16	27	39	16	27	39	NC32C	4.18173	NC32C	4.78618
FBgn0000579	Eno	385.31	295.57	402.41	540.53	528.7	506.61	461.46	526.69	438.39	902.46	913.66	892.31	1391.53	1289.96	1310.11	1400.08	1501.41	1413.38	361.097	57.3882	525.28	17.2167	475.513	45.7968	902.81	10.6793	1330.53	53.7769	1438.29	55.0665	1.0353	9.71964e-13	0.741855	1.92974e-06	-0.326508	0.00212104	0.501091	6.70427e-20	1.38643	2.03124e-23	-0.0323409	0.593807	0.437701	4.59819e-19	0.887241	1.71969e-46	1.82003	5.64166e-38	2L	1727964	1728463	36.0105	33.3486	13.495	0.588688	ON	1.21956	2L	1727218	1727717	15.43	53.4893	NC32C	5.46354	0.0465064	0.142427	0.107227	0.109751	1	1	5	1	1	6	1	1	5	173	98	171	24	70	60	ON	1.21956	NC32C	5.6808
FBgn0260648	Rrp40	67.17	57.68	50.65	63.63	84.62	53.92	55.13	52.51	42.56	30.59	29.25	27.16	29.8	29.95	31.57	39.08	45.6	40.42	58.5	8.29047	67.39	15.6916	50.0667	6.63164	29	1.72861	30.44	0.981478	41.7	3.44331	0.686458	0.0010095	0.111396	0.587914	-0.609166	0.00148956	-1.48556	3.48874e-18	-0.946136	2.43631e-07	0.298511	0.00831926	0.276619	0.0766846	-1.25755	3.62777e-14	-0.668637	0.000111883	2L	1728732	1729231	6.65066	11.8101	8.57791	17.4399	OFF	NA	2L	1728732	1729231	6.65066	11.8101	OFF	NA	0.0235918	0.210404	0.111127	0.118302	1	1	3	1	1	2	1	1	3	438	252	155	438	252	155	OFF	NA	NC32C	5.01235
FBgn0031360	CG31937	29.39	16.9	23.9	62.5	54.25	63.29	47.5	52.53	52.32	49.13	48.28	43.51	53.32	60.28	55.62	75.86	87.66	76.63	23.3967	6.26019	60.0133	5.0068	50.7833	2.84539	46.9733	3.0293	56.4067	3.54606	80.05	6.60169	1.84707	9.47775e-17	1.45446	2.19306e-11	-0.425929	0.000933864	-0.632466	3.92584e-07	1.06293	2.82189e-06	0.354604	0.000186452	0.527152	1.70073e-06	-0.155495	0.2265	1.59304	5.97862e-13	2L	1729887	1730386	2.48987	10.2634	5.98693	26.7417	NC32C	9.89811	2L	1729887	1730386	2.48987	10.2634	NC32C	9.89811	0.0468905	0.157743	0.0838319	0.0931536	1	1	4	1	1	3	1	1	4	78	274	207	78	274	207	NC32C	9.89811	ON	0.78364
FBgn0031361	CG17652	49.84	47.45	39.36	25.06	32.55	26.3	26.97	23.99	22.4	23.35	23.26	24.18	42.14	41.15	43.94	37.22	35.5	38.23	45.55	5.49228	27.97	4.01456	24.4533	2.31996	23.5967	0.507182	42.41	1.41446	36.9833	1.3803	-0.214519	0.282868	-0.559299	0.00128757	-0.379719	0.0263574	-0.527343	0.0013758	-0.888151	3.23518e-07	-0.338448	0.000307695	0.419496	0.00292865	-0.161239	0.281558	-0.473693	0.00227351	2L	1731857	1732356	6.03585	6.5611	3.33585	4.70001	ON	0.84715	2L	1731857	1732356	6.03585	6.5611	ON	0.84715	0.102946	0.124937	0.171149	0.110777	1	1	3	1	1	2	1	1	3	33	15	9	33	15	9	ON	0.84715	NC32C	22.707
FBgn0264494	CG17646	3.1	4.83	5.12	8.29	6.66	6.35	9.33	10.3	9.99	6.36	5.67	6.07	3.78	3.72	3.95	2.92	3.44	3.28	4.35	1.0922	7.1	1.04216	9.87333	0.495412	6.03333	0.346458	3.81667	0.119304	3.21333	0.266333	1.21434	5.97223e-09	1.54151	6.78115e-17	0.29664	0.067609	-0.513984	0.00301246	0.549965	0.0107008	-0.402325	0.0115391	-1.14937	1.85421e-10	-1.71514	1.44123e-22	-0.603366	0.0101949	2L	1732524	1733023	1.43286	0.450042	1.31761	0.157941	OFF	NA	2L	1737467	1737966	1.25552	2.83568	NC32C	15.0321	1.0162	0.466534	0.457897	0.422179	1.71429	2	28	1.75	2	28	1.25	1	28	29	17	9	286	1280	1335	OFF	NA	OFF	NA
FBgn0027597	CG17712	19.7	26.02	25.78	25.92	23.9	22.98	25.79	27.32	24.86	33.43	39.34	33.63	50.11	43.55	47.3	49.61	49.13	53.96	23.8333	3.58158	24.2667	1.50391	25.99	1.24214	35.4667	3.3559	46.9867	3.29121	50.9	2.66088	0.529082	0.000200831	0.477518	0.000555739	-0.0836479	0.600368	0.271212	0.0316453	0.649442	5.08247e-06	-0.0270432	0.7834	0.283906	0.00815228	0.504544	4.09557e-07	0.929523	1.24586e-13	2L	1751623	1752122	12.2093	10.5419	5.94605	32.8837	ON	0.82229	2L	1751623	1752122	12.2093	10.5419	ON	0.82229	0.120573	0.224692	0.133139	0.163381	1	1	4	1	1	4	1	1	4	8	15	23	8	15	23	ON	0.82229	NC32C	4.6065
FBgn0031364	CG17648	0.3	0.56	0.5	0	0.05	0	0.19	0.11	0.05	0	0	0	0	0	0	0	0	0	0.453333	0.136137	0.0166667	0.0288675	0.116667	0.0702377	0	0	0	0	0	0	-4.06268	0.0507711	-1.62118	0.25515	2.42367	NA	1.03155	NA	-3.18089	0.140365	NA	NA	NA	NA	0.259894	NA	-3.90706	0.0561087	2L	1752308	1752807	3.1597	1.02595	1.38948	3.81596	GSC	6.6931	2L	1752308	1752807	3.1597	1.02595	GSC	6.6931	0.625603	0.832348	0.621289	0.668895	1.5	1.5	2	1.5	1.5	2	1.5	1.5	2	42	14	3	42	14	3	GSC	6.6931	OFF	NA
FBgn0041249	Gr22f	0	0	0.26	0.03	0	0	0.03	0.05	0	0	0	0	0	0	0.03	0	0	0	0.0866667	0.150111	0.01	0.0173205	0.0266667	0.0251661	0	0	0.01	0.0173205	0	0	-2.80209	0.477082	-1.35826	0.668365	1.42811	NA	1.03155	NA	-1.9368	NA	0.0185687	NA	NA	NA	0.210891	NA	-2.72665	0.526634	2L	1755952	1756451	0.306111	0.484067	0.242607	0.485668	OFF	NA	2L	1755952	1756451	0.306111	0.484067	OFF	NA	1.78734	0.928038	1.03735	0.716935	2	2	3	2	2	3	2	2	3	5	4	6	5	4	6	OFF	NA	OFF	NA
FBgn0031365	CG17650	46.35	52.98	37.83	1.55	1.94	1.88	127.39	135.19	129.18	0.95	2.46	0	0.67	0.52	0.47	0.16	0.31	0	45.72	7.59462	1.79	0.21	130.587	4.08583	1.13667	1.24058	0.553333	0.104083	0.156667	0.155027	-4.17061	1.26527e-55	1.85849	2.50294e-30	5.98851	9.74558e-246	-0.849054	0.39677	-5.05668	8.03079e-29	-2.26645	0.163954	-3.36868	0.0759946	-4.43732	0.000436038	-8.77029	1.35066e-17	2L	1758594	1759093	6.05989	0.504537	0.949334	0.0711601	ON	0.88419	2L	1758594	1759093	6.05989	0.504537	ON	0.88419	0.305305	0.538093	1.07655	0.84296	1	1	3	2	2	3	2	2	3	14	14	3	14	14	3	ON	0.88419	NC32C	39.6965
FBgn0045497	Gr22e	0	0	0	0	0	0	0	0	0	0	0	0	0	0	0	0	0	0	0	0	0	0	0	0	0	0	0	0	0	0	NA	NA	NA	NA	NA	NA	NA	NA	NA	NA	NA	NA	NA	NA	NA	NA	NA	NA	2L	1784062	1784561	0.0540177	0.227884	1.09173	0.895557	OFF	NA	2L	1784062	1784561	0.0540177	0.227884	OFF	NA	1.7646	0.91237	1.24968	1.03492	2	2	3	3	3	3	2	2	3	3	4	8	3	4	8	OFF	NA	OFF	NA
FBgn0045498	Gr22d	0	0	0	0	0	0	0	0	0	0	0	0	0	0	0	0	0	0	0	0	0	0	0	0	0	0	0	0	0	0	NA	NA	NA	NA	NA	NA	NA	NA	NA	NA	NA	NA	NA	NA	NA	NA	NA	NA	2L	1789862	1790361	0.290795	0.188126	0.266277	0.895557	OFF	NA	2L	1789862	1790361	0.290795	0.188126	OFF	NA	2.40958	0.713069	1.09957	0.742017	2	2	3	3	3	3	2	2	3	2	3	7	2	3	7	OFF	NA	OFF	NA
FBgn0265138	Gr22c	0	0	0	0	0	0	0	0	0	0	0	0	0	0	0	0	0	0	0	0	0	0	0	0	0	0	0	0	0	0	NA	NA	NA	NA	NA	NA	NA	NA	NA	NA	NA	NA	NA	NA	NA	NA	NA	NA	2L	1791324	1791823	0.482771	0.131688	0.935772	0.346905	OFF	NA	2L	1791324	1791823	0.482771	0.131688	OFF	NA	2.45529	0.58368	1.05339	0.734188	2	2	3	3	3	3	2	2	3	3	5	0	3	5	0	OFF	NA	OFF	NA
FBgn0045500	Gr22b	0	0	0	0	0	0	0	0	0	0	0	0	0	0	0	0	0	0	0	0	0	0	0	0	0	0	0	0	0	0	NA	NA	NA	NA	NA	NA	NA	NA	NA	NA	NA	NA	NA	NA	NA	NA	NA	NA	2L	1792769	1793268	0.224381	0.316495	0.321098	0.179877	OFF	NA	2L	1792769	1793268	0.224381	0.316495	OFF	NA	2.37846	0.499058	0.669108	0.692459	2	2	3	3	3	3	2	2	3	2	6	4	2	6	4	OFF	NA	OFF	NA
FBgn0045501	Gr22a	0.03	0	0	0	0	0	0	0	0	0	0	0	0	0	0	0	0	0	0.01	0.0173205	0	0	0	0	0	0	0	0	0	0	-1.08621	NA	-1.15324	NA	NA	NA	NA	NA	0.758152	NA	NA	NA	NA	NA	NA	NA	-0.0169861	NA	2L	1794418	1794917	0.147792	0.253302	1.11655	0.681639	OFF	NA	2L	1794418	1794917	0.147792	0.253302	OFF	NA	2.22691	0.811588	0.849965	0.849045	2	2	3	3	3	3	2	2	3	1	2	3	1	2	3	OFF	NA	OFF	NA
FBgn0051933	CG31933	0.02	0.02	0.02	0	0	0	0	0	0	0	0	0	0	0	0	0	0	0	0.02	0	0	0	0	0	0	0	0	0	0	0	-2.59079	NA	-2.65744	NA	NA	NA	NA	NA	-0.744893	NA	NA	NA	NA	NA	NA	NA	-1.5343	NA	2L	1822832	1823331	0.154611	0.26371	0.545867	0.895557	OFF	NA	2L	1822832	1823331	0.154611	0.26371	OFF	NA	1.50473	1.49684	1.06383	1.00118	2	2	5	2	2	5	2	2	5	10	4	7	10	4	7	OFF	NA	OFF	NA
FBgn0051664	CG31664	0.02	0	0.15	0	0.06	0	0	0	0.01	0	0	0	0	0	0	0	0	0	0.0566667	0.0814453	0.02	0.034641	0.00333333	0.0057735	0	0	0	0	0	0	-1.02854	0.741341	-3.11263	0.314852	-2.10966	NA	-0.980551	NA	-2.18477	NA	NA	NA	NA	NA	-1.81649	NA	-2.98728	0.4038	2L	1826001	1826500	0.0706014	0.218309	1.18667	0.0703866	OFF	NA	2L	1826001	1826500	0.0706014	0.218309	OFF	NA	1.78241	0.887758	1.18529	1.02908	2	2	5	2	2	5	2	2	5	5	3	3	5	3	3	OFF	NA	OFF	NA
FBgn0031367	c-cup	0	0	0	0	0	0	0	0	0.03	0	0	0	0	0	0	0	0	0	0	0	0	0	0.01	0.0173205	0	0	0	0	0	0	NA	NA	0.782174	NA	0.861696	NA	NA	NA	NA	NA	NA	NA	NA	NA	NA	NA	NA	NA	2L	1832066	1832565	0.256584	0.223443	0.568611	0.359754	OFF	NA	2L	1832066	1832565	0.256584	0.223443	OFF	NA	2.1571	0.708287	1.00091	0.788679	2	2	3	2	2	3	2	2	3	7	5	10	7	5	10	OFF	NA	OFF	NA
FBgn0051665	wry	0.1	0.09	0.12	0	0.01	0	0	0	0.01	0	0	0.03	0	0	0	0	0	0	0.103333	0.0152753	0.00333333	0.0057735	0.00333333	0.0057735	0.01	0.0173205	0	0	0	0	-4.00402	0.00294735	-4.03458	0.00180255	-0.0470291	NA	0.627007	NA	-3.59398	0.0234928	NA	NA	-1.774	NA	-1.18719	NA	-5.37292	0.000610526	2L	1836538	1837037	0.283308	0.172001	1.43649	0.719507	OFF	NA	2L	1836538	1837037	0.283308	0.172001	OFF	NA	1.52339	0.937433	0.915351	0.957097	2	2	45	2	2	45	2	2	45	1	5	7	1	5	7	OFF	NA	OFF	NA
FBgn0051663	CG31663	0.37	0.26	0.35	2.48	0.02	0.04	1.93	0.33	1.42	0	0.03	0	0.01	0	0.01	0.04	0	0	0.326667	0.0585947	0.846667	1.41454	1.22667	0.817333	0.01	0.0173205	0.00666667	0.0057735	0.0133333	0.023094	1.8634	NA	2.2451	0.000149712	0.362775	0.917875	-6.41299	NA	-4.69958	0.000923045	0.923062	NA	0.0615747	0.990748	-6.40442	NA	-4.64914	0.000163182	2L	1880981	1881480	0.336742	0.0644168	1.09173	0.916354	OFF	NA	2L	1880173	1880672	0.122255	0.196872	OFF	NA	1.74633	1.0672	1.08524	0.993558	2	2	45	2	2	45	2	2	45	3	10	6	3	2	8	OFF	NA	OFF	NA
FBgn0031372	CG7295	0	0	0	0.03	0	0	0	0	0.02	0	0	0	0	0	0	0	0	0	0	0	0.01	0.0173205	0.00666667	0.011547	0	0	0	0	0	0	0.85377	NA	0.786747	NA	-0.100077	NA	1.01492	NA	NA	NA	NA	NA	NA	NA	0.192469	NA	NA	NA	2L	1869803	1870302	0.0811056	0.259389	0.574597	1.29511	OFF	NA	2L	1869803	1870302	0.0811056	0.259389	OFF	NA	1.94912	1.03146	1.24137	1.13373	2	2	3	2	2	3	2	2	3	3	2	10	3	2	10	OFF	NA	OFF	NA
FBgn0031373	CG15358	0	0	0.12	0	0.02	0.25	0.17	0.12	0.14	0	0	0	0.22	0.05	0.13	0	0	0	0.04	0.069282	0.09	0.138924	0.143333	0.0251661	0	0	0.133333	0.085049	0	0	1.81669	0.545734	2.23101	0.271052	0.395904	0.895424	-2.36573	NA	-0.70925	NA	-3.22821	0.208273	NA	NA	-3.1774	0.390076	-1.49509	NA	2L	1882686	1883185	0.127897	0.162978	1.33892	1.8938	OFF	NA	2L	1882686	1883185	0.127897	0.162978	OFF	NA	1.26735	1.9222	1.09625	1.55444	2	2	3	2	2	3	2	2	3	4	5	16	4	5	16	OFF	NA	OFF	NA
FBgn0031374	Wdr62	7.88	11.45	11.79	53.26	48.92	46.29	60.92	60.77	59.32	59.61	63.91	59.31	64.28	62.32	67.34	66.66	65.09	65.48	10.3733	2.16597	49.49	3.51979	60.3367	0.883648	60.9433	2.57358	64.6467	2.53001	65.7433	0.817455	2.76072	5.27588e-83	2.89573	1.11496e-99	0.103087	0.301477	0.0209398	0.815735	2.63105	1.60456e-83	-0.120876	0.00504874	-0.126769	0.00746276	-0.156389	0.0332529	2.50012	4.85241e-73	2L	1884622	1885121	12.0537	6.78691	2.047	1.7362	NC32C	5.14857	2L	1884622	1885121	12.0537	6.78691	NC32C	5.14857	0.455616	0.376265	0.388015	0.219232	1.40625	1	32	1.6875	2	32	1	1	32	629	929	927	629	929	927	NC32C	5.14857	NC32C	6.84941
FBgn0040719	CG15357	0	0	0	0.07	0	0	0	0	0	0	0	0	0	0	0	0	0	0	0	0	0.0233333	0.0404145	0	0	0	0	0	0	0	0	0.92548	NA	NA	NA	-1.10385	NA	0.989559	NA	NA	NA	NA	NA	NA	NA	0.221715	NA	NA	NA	2L	1945210	1945709	0.942553	0.269317	0.979761	0.588688	OFF	NA	2L	1945210	1945709	0.942553	0.269317	OFF	NA	1.58693	1.86251	2.21227	1.81382	2	2	2	3	3	2	2	2	2	18	18	20	18	18	20	OFF	NA	OFF	NA
FBgn0053673	CG33673	0.1	0	0	0	0	0	0	0	0	0	0	0	0	0	0	0	0	0	0.0333333	0.057735	0	0	0	0	0	0	0	0	0	0	-1.97095	NA	-2.03248	NA	NA	NA	NA	NA	-0.118131	NA	NA	NA	NA	NA	NA	NA	-0.860846	NA	2L	1946229	1946728	0.186816	0.417356	0.341167	0.16604	NC32C	7.2808	2L	1946229	1946728	0.186816	0.417356	NC32C	7.2808	2.18905	1.61029	2.66598	1.46027	2	2	3	3	3	3	2.33333	2	3	2	15	5	2	15	5	NC32C	7.2808	OFF	NA
FBgn0031375	erm	0.18	0.02	0.05	0	0	0	0	0.01	0.02	0	0	0	0	0	0	0	0	0	0.0833333	0.085049	0	0	0.01	0.01	0	0	0	0	0	0	-5.24466	0.0272311	-2.54671	0.163485	2.62256	NA	NA	NA	-3.3966	0.145966	NA	NA	NA	NA	NA	NA	-4.18484	0.0651745	2L	1954054	1954553	0.39439	0.33705	1.53525	0.388534	OFF	NA	2L	1954054	1954553	0.39439	0.33705	OFF	NA	1.37645	7.22639	5.70461	5.29063	2	2	10	3	3	10	3	3	10	6	8	8	6	8	8	OFF	NA	OFF	NA
FBgn0267972	Der-1	61.13	64.94	63.14	63.63	73.04	61.44	78.32	80.83	70.45	65.04	65.78	66.35	99.87	96.1	95.9	99.08	97.51	103.97	63.07	1.90596	66.0367	6.16312	76.5333	5.41574	65.7233	0.656836	97.29	2.23658	100.187	3.36919	0.561877	8.92541e-07	0.624953	9.48744e-09	0.0296449	0.879242	-0.286777	0.00543223	0.126702	0.209258	-0.100896	0.124262	0.376086	2.54307e-06	0.0366315	0.699821	0.497858	2.73364e-10	2L	1973957	1974456	6.85327	8.84822	6.42196	9.06579	ON	0.7075	2L	1973957	1974456	6.85327	8.84822	ON	0.7075	NA	NA	NA	NA	NA	NA	NA	NA	NA	NA	NA	NA	NA	0	0	0	0	0	0	ON	0.7075	NC32C	3.96117
FBgn0031377	CG15356	26.62	24.62	25.44	25.25	22.92	23.87	24.84	24.66	26.21	52.76	61.3	58.84	46.12	47.26	47.53	56.91	59.92	60.96	25.56	1.00539	24.0133	1.17159	25.2367	0.847722	57.6333	4.39601	46.97	0.748398	59.2633	2.10334	0.404562	0.0012482	0.325228	0.00473037	-0.11236	0.337952	0.981097	4.02113e-29	1.23673	5.71634e-31	0.189621	0.000219765	-0.193571	0.00721481	0.736264	2.38133e-20	1.03968	4.58243e-29	2L	1980256	1980755	7.68236	10.6604	8.30667	24.906	ON	0.26598	2L	1980256	1980755	7.68236	10.6604	ON	0.26598	0.0630266	0.188093	0.138682	0.169777	1	1	12	1	1	12	1	1	12	44	22	30	44	22	30	ON	0.26598	NC32C	4.43559
FBgn0031378	CG15362	9.33	12.46	12.72	11.51	11.93	9.99	12.13	9.92	10.83	32.96	34.72	33.8	54.5	47.02	52.1	65.73	63.01	67.52	11.5033	1.88665	11.1433	1.02065	10.96	1.11072	33.8267	0.880303	51.2067	3.81918	65.42	2.27092	0.457083	0.0275897	0.281627	0.185356	-0.208523	0.368146	1.32355	3.28435e-17	1.63092	1.57521e-22	0.210975	0.0270399	0.718683	5.53915e-10	1.98988	1.74475e-59	2.34325	1.76937e-62	2L	1981176	1981675	7.09403	7.86236	4.49537	17.114	ON	0.63275	2L	1981176	1981675	7.09403	7.86236	ON	0.63275	0.0355357	0.0752687	0.0689849	0.10849	1	1	3	1	1	1	1	1	3	250	168	99	250	168	99	ON	0.63275	NC32C	6.44298
FBgn0031379	CG7289	43.77	39.11	40.58	32.89	33.07	28	41.18	40.77	35.5	45.63	45.79	43.58	41.16	38.75	39.96	40.95	39.16	40.9	41.1533	2.38232	31.32	2.87661	39.15	3.16763	45	1.23236	39.9567	1.205	40.3367	1.01933	0.0965988	0.511591	0.269403	0.0467244	0.139802	0.326011	0.2462	0.0136332	0.19381	0.115088	-0.129817	0.0530682	-0.393511	1.67889e-07	-0.198844	0.0340226	-0.202868	0.0685018	2L	1982217	1982716	5.59372	12.7913	6.27166	15.8516	ON	0.68	2L	1982217	1982716	5.59372	12.7913	ON	0.68	0.126501	0.122301	0.129581	0.144603	1	1	6	1	1	5	1	1	6	233	216	88	233	216	88	ON	0.68	NC32C	3.58633
FBgn0001125	Got2	45.04	29.41	36.42	301.65	341.01	286.13	263.89	272.53	242.26	301.12	307.68	314.23	376.48	371.85	374.14	405.04	438.24	414.83	36.9567	7.82881	309.597	28.2899	259.56	15.5926	307.677	6.555	374.157	2.31504	419.37	17.0593	3.55113	7.56988e-87	3.14848	1.31612e-70	-0.436709	5.96648e-06	-0.288185	9.63799e-05	3.11479	1.22001e-72	0.0185322	0.751899	0.212461	0.000288867	-0.126863	0.114292	3.32487	7.94653e-82	2L	1987259	1987758	2.67477	12.2939	8.02745	2.25488	NC32C	10.2449	2L	1987259	1987758	2.67477	12.2939	NC32C	10.2449	0.314051	0.182354	0.226167	0.253548	1	1	5	1	1	5	1	1	5	75	132	170	75	132	170	NC32C	10.2449	NC32C	3.36452
FBgn0031381	Npc2a	1.71	1.77	3.08	247.46	217.11	267.19	179.99	180.53	211.69	158.23	152.71	180.1	266.36	263.69	242.26	230.76	280.5	231.61	2.18667	0.774231	243.92	25.227	190.737	18.1481	163.68	14.4855	257.437	13.211	247.623	28.4752	7.29243	9.28278e-247	6.78173	5.38139e-235	-0.541907	8.17457e-05	-0.862555	1.76385e-12	6.27723	3.39285e-201	-0.205872	0.0392698	0.363669	0.00256853	-0.549425	2.52739e-05	6.63674	1.04733e-209	2L	1988290	1988789	0.776871	11.4135	7.5717	25.0543	NC32C	16.4916	2L	1988290	1988789	0.776871	11.4135	NC32C	16.4916	0.573854	0.17776	0.0870524	0.119622	1.5	1.5	2	1	1	2	1	1	2	194	686	740	194	686	740	NC32C	16.4916	ON	0.40217
FBgn0043539	Obp22a	0	0	0	0	0	0	0.18	0	0.07	0.33	0.57	0.51	0	0.06	0	0	0	0	0	0	0	0	0.0833333	0.0907377	0.47	0.1249	0.02	0.034641	0	0	NA	NA	2.89244	NA	2.94642	NA	5.3898	0.031251	5.15701	0.0217203	0.200212	NA	-4.1224	0.103549	NA	NA	NA	NA	2L	1991661	1992160	0.295943	0.395346	1.81956	0.185016	OFF	NA	2L	1991661	1992160	0.295943	0.395346	OFF	NA	2.3496	0.618957	1.24643	1.15425	2	2	2	2	2	2	2	2	2	2	9	5	2	9	5	OFF	NA	OFF	NA
FBgn0053543	CG33543	0.03	0	0.06	0.07	0.01	0.04	0.04	0.04	0.06	0.12	0.14	0	0	0	0	0	0	0	0.03	0.03	0.04	0.03	0.0466667	0.011547	0.0866667	0.0757188	0	0	0	0	0.744636	0.714481	0.984401	0.559993	0.23659	0.922896	1.05229	0.569697	1.62655	0.365448	NA	NA	-4.23366	0.134277	-3.28583	0.251811	-2.62791	0.478622	2L	2005814	2006313	0.0764443	0.123611	0.462599	2.53772	OFF	NA	2L	2005814	2006313	0.0764443	0.123611	OFF	NA	1.7364	0.94178	1.08106	0.9921	2	2	19	2	2	19	2	2	19	7	9	21	7	9	21	OFF	NA	OFF	NA
FBgn0040718	CG15353	1.44	0.41	1.28	9.05	0.56	5.12	15.49	31.95	18.87	9.54	6.77	7.84	0.93	2.3	2.2	0	0	0	1.04333	0.554286	4.91	4.24889	22.1033	8.69332	8.05	1.39689	1.81	0.763741	0	0	2.68263	0.00592235	4.6826	1.18725e-21	1.98844	0.124456	0.434404	0.640405	2.95127	1.00806e-06	-5.07793	0.00191028	-7.31155	1.04195e-07	-6.93499	2.20061e-05	-4.34634	0.0237866	2L	2006694	2007193	1.16186	0.378751	0.957661	1.59235	GSC	25.5489	2L	2006694	2007193	1.16186	0.378751	GSC	25.5489	0.521502	0.851487	0.535287	0.65716	2	2	2	2	2	2	2	2	2	131	9	1	131	9	1	GSC	25.5489	OFF	NA
FBgn0040717	Nplp4	4.11	2.65	2.53	2.82	0.21	0.94	3.05	8.39	4.42	1.79	2.77	2.18	0	0	0.23	0	0	0	3.09667	0.879621	1.32333	1.34656	5.28667	2.77349	2.24667	0.49339	0.0766667	0.132791	0	0	-0.762769	0.43016	1.10734	0.0525684	1.84621	0.0532874	0.504204	0.668758	-0.389556	0.568161	-1.00081	NA	-5.98023	0.000263158	-5.54159	0.00342169	-6.38634	6.23219e-06	2L	2008414	2008913	1.01108	0.57391	1.92659	1.17738	OFF	NA	2L	2008414	2008913	1.01108	0.57391	OFF	NA	0.589033	0.377413	0.331446	0.434717	1.5	1.5	2	1.5	1.5	2	1.5	1.5	2	41	33	23	41	33	23	OFF	NA	OFF	NA
FBgn0031384	CG4238	10.46	10.86	11.81	33.04	36.67	32.28	31.09	31.53	29.05	44.67	43.73	44.77	49.17	48.65	49.98	50.84	51.56	51.37	11.0433	0.693421	33.9967	2.34615	30.5567	1.32323	44.39	0.57376	49.2667	0.670249	51.2567	0.37314	2.11963	2.44917e-98	1.81554	1.05998e-79	-0.337398	0.000242051	0.10484	0.220112	2.07514	4.02594e-120	-0.0895073	0.0685416	-0.0271762	0.695223	0.0259135	0.731334	2.04281	1.82312e-147	2L	2009859	2010358	6.80518	11.3625	5.23122	2.83306	ON	0.87541	2L	2009859	2010358	6.80518	11.3625	ON	0.87541	0.866619	0.647377	0.408972	0.277757	1.57143	2	14	2	2	14	1.28571	1	14	287	330	185	287	330	185	ON	0.87541	NC32C	4.19138
FBgn0259192	CG42296	0.14	0.07	0.13	0.01	0.01	0.01	0.02	0.02	0.01	0	0	0.11	0.01	0	0	0.09	0	0	0.113333	0.0378594	0.01	0	0.0166667	0.0057735	0.0366667	0.0635085	0.00333333	0.0057735	0.03	0.0519615	-3.38037	0.0190367	-2.69484	0.0309085	0.6568	NA	1.73584	NA	-1.94452	0.235351	2.73065	0.425355	-0.317425	0.931259	1.43806	0.598495	-2.00042	0.191682	2L	2035542	2036041	0.340311	0.246874	2.047	0.996241	OFF	NA	2L	2035542	2036041	0.340311	0.246874	OFF	NA	1.03449	1.2401	1.05741	0.988736	2	2	8	2	2	8	2	2	8	1	4	12	1	4	12	OFF	NA	OFF	NA
FBgn0259230	lectin-22C	0.14	0.06	0.22	0	0.05	0.06	0.11	0.1	0.06	0	0	0.21	0	0	0	0	0	0	0.14	0.08	0.0366667	0.0321455	0.09	0.0264575	0.07	0.121244	0	0	0	0	-1.28869	0.549856	-0.26255	0.879702	0.996229	0.747842	0.202863	NA	-1.25824	NA	NA	NA	-1.718	NA	-1.55626	NA	-2.97943	0.263707	2L	2036766	2037265	0.735375	0.274489	0.827071	0.340819	OFF	NA	2L	2036766	2037265	0.735375	0.274489	OFF	NA	1.16899	0.937462	1.06124	0.686508	2	2	3	2	2	3	2	2	3	6	2	12	6	2	12	OFF	NA	OFF	NA
FBgn0003557	Su(dx)	50.74	58.48	65.79	49.29	45.02	50.9	41.75	44.26	42.69	103.06	110.73	106.66	81.36	80.49	87.28	81.93	74.75	80.9	58.3367	7.52602	48.4033	3.03862	42.9	1.26811	106.817	3.8374	83.0433	3.69476	79.1933	3.88235	0.235651	0.0676894	-0.0916327	0.430144	-0.359841	0.000691476	0.858961	2.47653e-23	0.944428	6.57149e-23	-0.211505	3.36447e-05	-0.664731	4.26349e-43	0.141875	0.126084	0.273297	0.00805901	2L	2038528	2039027	10.4324	15.4941	4.65984	2.06041	ON	1.35087	2L	2038528	2039027	10.4324	15.4941	ON	1.35087	0.0805791	0.142188	0.119084	0.164868	1	1	9	1	1	9	1	1	9	199	134	132	199	134	132	ON	1.35087	NC32C	3.35625
FBgn0028952	Kebab	16.33	20.15	19.1	5.31	5.48	5.63	7.07	6.2	7.94	19.49	21.07	16.73	13.47	13.43	13	24.12	23.35	24.19	18.5267	1.97348	5.47333	0.160104	7.07	0.87	19.0967	2.19657	13.3	0.260576	23.8867	0.466083	-1.25692	2.14158e-19	-1.03976	4.66685e-12	0.183471	0.395696	1.52768	3.06483e-26	0.122282	0.396921	0.700997	4.89769e-17	0.0797429	0.533702	1.55885	5.07785e-44	0.199854	0.0680421	2L	2045494	2045993	3.82893	5.49892	1.90419	4.04723	ON	0.42801	2L	2045494	2045993	3.82893	5.49892	ON	0.42801	0.200515	0.158543	0.157984	0.180506	1	1	7	1.42857	1	7	1	1	7	320	241	85	320	241	85	ON	0.42801	NC32C	6.91943
FBgn0026396	Or22c	0.32	0.2	0.36	0.05	0	0	0.05	0	0.02	0	0	0	0	0	0	0	0	0	0.293333	0.0832666	0.0166667	0.0288675	0.0233333	0.0251661	0	0	0	0	0	0	-3.72439	0.0362382	-3.30216	0.0261955	0.327687	NA	-0.0879032	NA	-3.85051	0.0412022	NA	NA	NA	NA	-0.917865	NA	-4.62757	0.00966812	2L	2054589	2055088	0.135176	0.156237	0.373881	4.08242	OFF	NA	2L	2054589	2055088	0.135176	0.156237	OFF	NA	1.42013	1.47598	0.990789	1.33301	2	2	7	2	2	7	2	2	7	2	3	16	2	3	16	OFF	NA	NC256C	3.72704
FBgn0053516	dpr3	0.18	0.12	0.09	0.08	0.05	0.07	0.11	0.23	0.11	0	0	0	0.01	0	0.01	0	0	0	0.13	0.0458258	0.0666667	0.0152753	0.15	0.069282	0	0	0.00666667	0.0057735	0	0	-0.507194	0.617907	0.515436	0.553949	0.991685	0.372792	-3.39454	0.148815	-4.04174	0.0260456	-0.911429	NA	NA	NA	-4.23783	0.0457273	-4.83441	0.00507623	2L	2109379	2109878	0.153524	0.138601	0.94115	1.3332	OFF	NA	2L	2109379	2109878	0.153524	0.138601	OFF	NA	1.60365	0.973125	0.903992	0.910835	2	2	85	2	2	84	2	2	85	0	0	0	0	0	0	OFF	NA	ON	0.06723
FBgn0031388	CG12674	1.57	1.03	1.05	0.05	0.04	0.02	0	0	0	0	0.08	0	0	0	0	0	0	0	1.21667	0.306159	0.0366667	0.0152753	0	0	0.0266667	0.046188	0	0	0	0	-4.59406	8.01326e-07	-7.83487	1.77943e-08	-3.29287	NA	-0.238143	NA	-4.96056	0.000388765	NA	NA	-1.73442	NA	-2.02715	NA	-6.69677	1.10609e-06	2L	2079919	2080418	0.334675	0.269502	0.861895	0.435855	OFF	NA	2L	2079919	2080418	0.334675	0.269502	OFF	NA	1.5088	1.08695	1.26521	1.09983	2	2	4	2	2	4	2	2	4	11	6	3	11	6	3	OFF	NA	OFF	NA
FBgn0031389	CG4259	0	0	0.04	4.91	3.16	3.76	2.56	3.97	4.64	0.12	0.05	0	0.22	0.09	0.12	0	0	0	0.0133333	0.023094	3.94333	0.889288	3.72333	1.06171	0.0566667	0.0602771	0.143333	0.0680686	0	0	8.39911	4.09795e-14	8.17617	3.52307e-13	-0.257398	0.591521	-6.39536	7.03231e-09	2.11096	NA	-3.7736	0.0737764	-2.60752	0.551884	-9.01452	7.76246e-13	-0.467107	NA	2L	2128738	2129237	0.337698	0.0788338	1.55962	0.305451	OFF	NA	2L	2128738	2129237	0.337698	0.0788338	OFF	NA	1.71268	1.11361	1.10626	0.918968	2	2	3	2	2	3	2	2	3	4	2	17	4	2	17	OFF	NA	OFF	NA
FBgn0004507	GlyP	54.66	25.79	52.66	206.99	176.34	197.51	160.83	187.31	172.56	276.96	288.29	260.93	393.7	376.77	390.11	452.07	464.35	453.81	44.37	16.1218	193.613	15.6922	173.567	13.2687	275.393	13.7471	386.86	8.92066	456.743	6.64477	2.61701	3.49975e-25	2.3083	4.46562e-20	-0.342164	0.00504167	0.226146	0.0169614	2.69201	3.53998e-27	0.0943572	0.0170333	0.494608	1.38272e-26	0.670003	6.48266e-15	3.18384	9.32893e-36	2L	2130813	2131312	1.14017	11.8918	5.45867	6.60508	NC32C	10.5363	2L	2130813	2131312	1.14017	11.8918	NC32C	10.5363	0.551658	0.261363	0.199392	0.173947	1	1	14	1	1	13	1	1	14	277	1014	1409	277	1014	1409	NC32C	10.5363	ON	0.67918
FBgn0031390	tho2	48.77	56.47	55.51	41.51	44.59	37.8	47.63	47.99	42.32	69.31	70.62	61.72	59	58.46	61.17	79.47	72.76	75.16	53.5833	4.19601	41.3	3.39987	45.98	3.17476	67.2167	4.8051	59.5433	1.43438	75.7967	3.4	0.122244	0.246234	0.127434	0.231841	-0.0276094	0.868913	0.425422	4.73494e-07	0.398576	2.06791e-05	0.203914	9.30058e-06	-0.0633409	0.354786	0.311147	1.266e-05	0.331559	8.57187e-06	2L	2144688	2145187	11.775	8.28847	3.61348	18.2556	ON	0.69157	2L	2144688	2145187	11.775	8.28847	ON	0.69157	0.115305	0.130821	0.156449	0.14605	1	1	17	1	1	16	1	1	17	34	23	30	34	23	30	ON	0.69157	NC32C	8.71836
FBgn0031391	CG11723	74.79	85.69	83.14	20.97	21.07	23.65	25.07	25.99	27.45	33.93	34.95	37.02	61.92	62.67	64.01	57.51	57.08	60.63	81.2067	5.70139	21.8967	1.51925	26.17	1.20017	35.3	1.57445	62.8667	1.05879	58.4067	1.93743	-1.38932	1.57191e-30	-1.28455	7.65364e-37	0.0710684	0.711663	0.403697	0.00109258	-1.13551	1.25265e-33	-0.249607	2.46776e-05	0.497133	6.88653e-09	0.847252	2.14809e-16	-0.643849	9.99072e-17	2L	2146776	2147275	9.71505	9.47493	3.37918	11.0085	ON	0.56055	2L	2146776	2147275	9.71505	9.47493	ON	0.56055	0.0449707	0.0727312	0.146981	0.0820258	1	1	5	1	1	4	1	1	5	31	9	27	31	9	27	ON	0.56055	NC32C	6.60807
FBgn0027509	TBCD	73.21	72.14	73.2	23.42	24.09	21.37	30.13	29.68	26.67	27.38	30.94	31	39	38.97	42.16	43.04	44.65	43.07	72.85	0.614898	22.96	1.41715	28.8267	1.88123	29.7733	2.0729	40.0433	1.83315	43.5867	0.920996	-1.17173	8.63536e-32	-0.993615	4.31982e-23	0.145063	0.201728	0.0935531	0.331892	-1.22663	3.81302e-38	-0.0250465	0.707759	0.316593	3.70925e-05	0.358145	9.70172e-07	-0.914395	1.2154e-32	2L	2147518	2148017	11.3342	14.4228	6.42196	14.9863	ON	0.56055	2L	2147518	2148017	11.3342	14.4228	ON	0.56055	0.0804167	0.183042	0.114073	0.12301	1	1	8	1	1	8	1	1	9	398	235	85	398	235	85	ON	0.56055	NC32C	6.60807
FBgn0031392	AIF	52.09	59.67	60.26	77.21	99.87	77.83	73.18	69.79	66.53	124.78	126.65	131.12	107.96	108.84	113.55	134.25	125.18	134.02	57.34	4.55619	84.97	12.9075	69.8333	3.32521	127.517	3.25764	110.117	3.00573	131.15	5.17145	1.06463	1.68677e-17	0.632608	5.7192e-13	-0.465653	0.000159717	0.307188	0.00312615	1.22269	7.13974e-58	0.10876	0.0167217	-0.191652	0.000153128	0.0623682	0.562035	1.02501	3.27094e-46	2L	2151754	2152253	10.931	13.0337	4.60241	8.15672	ON	0.56752	2L	2151754	2152253	10.931	13.0337	ON	0.56752	0.0700057	0.15349	0.100952	0.148637	1	1	8	1	1	7	1	1	8	177	157	46	177	157	46	ON	0.56752	NC32C	6.38369
FBgn0031393	CG15382	7.06	14.88	9.46	1.87	2.83	3.3	2.72	3.52	3.89	1.33	0.77	1.29	0.74	0.61	1.12	0.61	0.65	0.37	10.4667	4.00601	2.66667	0.728858	3.37667	0.598025	1.13	0.31241	0.823333	0.265016	0.543333	0.151438	-1.45499	4.3933e-05	-1.26723	9.39597e-05	0.151774	0.791298	-1.55588	0.00431089	-3.16504	1.06222e-12	-0.777554	0.287976	-1.28223	0.120498	-2.89787	2.01551e-07	-4.4668	1.92396e-20	2L	2155753	2156252	0.807235	0.221473	1.09173	1.457	OFF	NA	2L	2155753	2156252	0.807235	0.221473	OFF	NA	0.125549	0.112521	0.159596	0.0983927	1	1	3	1	1	3	1	1	3	5	17	22	5	17	22	OFF	NA	OFF	NA
FBgn0000097	aop	25.81	34.09	35.44	31.49	33.31	33.78	42.17	42.33	46.19	52.94	56.52	51.6	39.43	40.35	41.07	40.59	39.61	38.6	31.78	5.21405	32.86	1.2095	43.5633	2.27617	53.6867	2.54357	40.2833	0.82203	39.6	0.995038	0.553921	1.69485e-05	0.80864	9.71861e-11	0.221397	0.0323546	0.427417	9.74146e-08	0.831043	1.6512e-12	-0.171409	0.00148733	-0.676862	3.46624e-31	-0.299144	8.59721e-05	0.151391	0.233252	2L	2178255	2178754	4.49629	3.53243	2.65935	1.66698	NC32C	7.39162	2L	2178255	2178754	4.49629	3.53243	NC32C	7.39162	0.1919	0.244557	0.148587	0.143665	1	1	10	1	1	10	1	1	10	110	310	239	110	310	239	NC32C	7.39162	NC32C	4.67912
FBgn0031395	CG10874	43.08	43.19	43.17	25.17	23.51	22.07	30.01	30.9	29.68	56.03	62.24	60.31	61.11	55.44	58.61	76.22	74.2	77.88	43.1467	0.0585947	23.5833	1.5513	30.1967	0.631057	59.5267	3.17824	58.3867	2.84159	76.1	1.84293	-0.376625	0.00183689	-0.16939	0.133225	0.174427	0.132123	1.05665	1.93881e-27	0.53104	1.10529e-07	0.238581	0.000173037	0.12066	0.133962	1.12546	2.9056e-40	0.647356	6.0676e-16	2L	2191887	2192386	5.72882	6.87415	3.01168	12.8972	OFF	NA	2L	2191887	2192386	5.72882	6.87415	OFF	NA	0.102722	0.21599	0.124884	0.154949	1	1	6	1	1	6	1	1	6	17	18	25	17	18	25	OFF	NA	OFF	NA
FBgn0085201	CG34172	0	1.32	0.85	2.29	1.73	2.39	1.57	1.07	1.72	0	0	0	0.17	0.05	0.49	0	0	0	0.723333	0.669054	2.13667	0.355715	1.45333	0.340343	0	0	0.236667	0.22745	0	0	2.12327	0.0464608	1.40607	0.247302	-0.739691	0.412864	-5.43498	0.000756644	-3.4751	0.190531	-2.54336	NA	NA	NA	-6.18032	5.77825e-05	-4.17945	0.118867	2L	2197413	2197912	3.17684	0.96207	0	1.27113	OFF	NA	2L	2197413	2197912	3.17684	0.96207	OFF	NA	0.340961	0.139736	0.478038	0.13283	1	1	1	1	1	1	1	1	1	137	53	61	137	53	61	OFF	NA	OFF	NA
FBgn0051668	CG31668	0.36	0.31	0.2	0.05	0.03	0.05	0.06	0	0.03	0	0.1	0.09	0.02	0.08	0.04	0	0	0	0.29	0.0818535	0.0433333	0.011547	0.03	0.03	0.0633333	0.0550757	0.0466667	0.0305505	0	0	-2.25583	0.0255327	-3.04231	0.010482	-0.813827	0.775723	0.203239	0.928164	-2.19467	0.0895741	-2.72157	0.338353	-3.1937	0.397314	-3.03476	0.29516	-5.37844	0.000691315	2L	2205667	2206166	0.594927	0.222216	1.52843	0.731112	OFF	NA	2L	2205667	2206166	0.594927	0.222216	OFF	NA	1.36901	4.11295	6.36422	0.860233	2	2	6	3	3	6	1.83333	2	6	2	0	0	2	0	0	OFF	NA	OFF	NA
FBgn0053124	CG33124	0.23	0.09	0.12	0.01	0	0	0.03	0	0.02	0.05	0.09	0	0	0	0	0	0	0	0.146667	0.0737111	0.00333333	0.0057735	0.0166667	0.0152753	0.0466667	0.0450925	0	0	0	0	-4.60223	0.0164439	-2.77458	0.0637335	1.79501	NA	3.25589	NA	-1.40493	0.353174	NA	NA	-2.98894	0.455232	0.1939	NA	-4.50443	0.0171537	2L	2208603	2209102	0.767383	0.171683	0.545867	0.129511	OFF	NA	2L	2208603	2209102	0.767383	0.171683	OFF	NA	0.974322	2.16587	2.88825	1.02794	2	2	6	2.83333	3	6	1.66667	2	6	8	5	12	8	5	12	OFF	NA	OFF	NA
FBgn0031397	CG15385	3.19	5.39	3.84	1.3	1	0.87	1.93	1.69	1.7	0.73	1.38	1.43	0.81	0.78	0.69	0.2	0.17	0.09	4.14	1.13027	1.05667	0.22053	1.77333	0.135769	1.18	0.390512	0.76	0.06245	0.153333	0.0568624	-1.46817	6.81045e-07	-0.869381	0.00076687	0.568427	0.0700273	-0.135409	0.78488	-1.75234	4.01604e-07	-2.50287	3.51788e-05	-3.21142	2.17324e-06	-3.40241	1.3172e-08	-4.98445	6.0244e-23	2L	2212072	2212571	0.967989	0.509388	1.52843	3.43401	OFF	NA	2L	2212072	2212571	0.967989	0.509388	OFF	NA	0.260787	0.423388	0.263171	0.180139	1.14286	1	7	1.42857	1	7	1	1	7	8	4	20	8	4	20	OFF	NA	OFF	NA
FBgn0010288	Uch	324.03	331.9	328.13	139.29	154.42	138.04	144.27	150.6	139.66	319.69	323.21	296.85	414.12	388.26	404.79	532.61	527.69	515.78	328.02	3.93615	143.917	9.1176	144.843	5.49249	313.25	14.3114	402.39	13.096	525.36	8.65355	-0.693225	1.69005e-12	-0.833866	2.07727e-19	-0.174253	0.0826624	0.843504	3.60277e-29	0.0016059	0.98585	0.239029	4.30683e-08	0.50873	2.12456e-23	1.30187	4.33409e-97	0.507697	8.21492e-15	2L	2213712	2214211	20.9114	29.137	9.968	2.15852	ON	0.74664	2L	2213712	2214211	20.9114	29.137	ON	0.74664	0.0434649	0.082756	0.145612	0.0961873	1	1	4	1	1	4	1	1	4	21	18	21	21	18	21	ON	0.74664	NC32C	7.31794
FBgn0085203	CG34174	35.51	30.29	31	17.05	19.61	15.33	19.23	16.58	14.6	22.51	31	18.29	31.84	32.15	32.28	33.33	36.22	32.23	32.2667	2.83115	17.33	2.15369	16.8033	2.32307	23.9333	6.47344	32.09	0.226053	33.9267	2.06083	-0.408177	0.0335446	-0.603869	0.00137758	-0.229381	0.331308	0.201416	0.422407	-0.355775	0.1289	-0.0741696	0.581901	0.251976	0.28114	0.399252	0.0147646	-0.108624	0.520127	2L	2214266	2214765	7.60525	6.40727	2.41197	2.53136	ON	0.74664	2L	2214266	2214765	7.60525	6.40727	ON	0.74664	0.0276346	0.0805147	0.100366	0.164084	1	1	3	1	1	2	1	1	3	307	203	91	307	203	91	ON	0.74664	NC32C	7.31794
FBgn0031398	CG10880	159.81	157.89	145.45	42.47	46.27	41.26	61.23	56.76	57.48	60.67	62.78	62.59	103.81	99.24	104.01	91.81	89.34	88.32	154.383	7.79583	43.3333	2.6142	58.49	2.40006	62.0133	1.16723	102.353	2.69808	89.8233	1.7945	-1.34022	4.43189e-29	-1.05809	4.6256e-21	0.248105	0.00954112	0.236194	0.0138041	-1.25163	1.07132e-30	-0.335304	1.9517e-09	0.300037	0.000109379	0.484419	7.84327e-10	-0.955049	1.16947e-23	2L	2215812	2216311	9.39377	18.2106	8.07428	20.0743	ON	0.04579	2L	2215812	2216311	9.39377	18.2106	ON	0.04579	0.0591057	0.104565	0.141212	0.102836	1	1	4	1	1	3	1	1	4	22	10	15	22	10	15	ON	0.04579	NC32C	5.18091
FBgn0259717	CG42371	39.51	39.23	38.68	32.04	36.84	31.76	34.38	34.95	29.38	29.79	32.57	31.98	26.22	27.26	26.77	33.28	29.44	31.31	39.14	0.422256	33.5467	2.85554	32.9033	3.06458	31.4467	1.46473	26.75	0.520288	31.3433	1.92022	0.272583	0.0686148	0.0940381	0.557976	-0.21215	0.220768	-0.374249	0.0160079	-0.250233	0.0954197	0.0892359	0.528694	-0.233724	0.165212	-0.659333	1.4656e-06	-0.487244	0.000198816	2L	2216747	2217246	8.08826	8.82403	2.37333	4.31704	ON	0.27167	2L	2216747	2217246	8.08826	8.82403	ON	0.27167	0.0169861	0.0660472	0.153123	0.156271	1	1	2	1	1	1	1	1	2	92	35	27	92	35	27	ON	0.27167	NC32C	8.75466
FBgn0040715	CG15386	39.51	39.23	38.68	32.04	36.84	31.76	34.38	34.95	29.38	29.79	32.57	31.98	26.22	27.26	26.77	33.28	29.44	31.31	39.14	0.422256	33.5467	2.85554	32.9033	3.06458	31.4467	1.46473	26.75	0.520288	31.3433	1.92022	0.272583	0.0686148	0.0940381	0.557976	-0.21215	0.220768	-0.374249	0.0160079	-0.250233	0.0954197	0.0892359	0.528694	-0.233724	0.165212	-0.659333	1.4656e-06	-0.487244	0.000198816	2L	2216747	2217246	8.08826	8.82403	2.37333	4.31704	ON	0.27167	2L	2216747	2217246	8.08826	8.82403	ON	0.27167	0.0169861	0.0660472	0.153123	0.156271	1	1	2	1	1	1	1	1	2	92	35	27	92	35	27	ON	0.27167	NC32C	8.75466
FBgn0031399	mio	90.52	92.16	103.43	28.52	24.39	20.8	26.58	25.57	23.22	15.31	16.07	14.91	26.52	25.63	26.74	26.33	27.08	28.95	95.37	7.02816	24.57	3.86315	25.1233	1.72396	15.43	0.589237	26.2967	0.587736	27.4533	1.34931	-1.46083	2.05458e-28	-1.57768	3.84913e-60	-0.148556	0.401242	-0.946993	5.05044e-13	-2.55625	3.61138e-150	-0.0818136	0.273757	0.594758	4.13786e-10	-0.403828	0.00142509	-1.9665	3.07778e-109	2L	2217290	2217789	5.11104	4.03378	2.22048	9.7853	ON	0.27167	2L	2217290	2217789	5.11104	4.03378	ON	0.27167	0.0335082	0.194889	0.122587	0.138498	1	1	8	1	1	7	1	1	8	454	348	221	454	348	221	ON	0.27167	NC32C	8.75466
FBgn0031401	papi	58.39	65.23	67.19	61.32	65.56	62.73	69.08	62.66	63.89	36.12	36.43	33.71	37.02	40.67	41.29	44.93	49.08	45.56	63.6033	4.62001	63.2033	2.15927	65.21	3.40748	35.42	1.48899	39.66	2.30723	46.5233	2.23643	0.490787	1.23141e-07	0.383773	1.35933e-05	-0.140164	0.154637	-1.11308	5.51886e-41	-0.771848	2.08348e-17	0.0813403	0.338945	0.153168	0.0995333	-1.01209	3.34459e-39	-0.623162	8.00922e-13	2L	2220748	2221247	21.3225	14.8182	7.09627	0.477706	ON	0.7154	2L	2220748	2221247	21.3225	14.8182	ON	0.7154	0.0699976	0.15385	0.106639	0.123178	1	1	6	1	1	5	1	1	6	507	330	187	507	330	187	ON	0.7154	NC32C	7.27323
FBgn0031403	CG15387	106.2	146.04	145.51	25.33	25.09	27.93	32.45	31.47	39.35	64.53	66.3	65.11	119.89	105.33	114.76	85.61	81.52	80.71	132.583	22.8502	26.1167	1.57497	34.4233	4.29466	65.3133	0.902349	113.327	7.38507	82.6133	2.6266	-1.83682	3.93447e-34	-1.59045	3.34936e-24	0.212909	0.291814	1.04003	7.73603e-15	-0.946507	7.35381e-12	-0.601952	1.16732e-13	0.103526	0.372901	1.09269	1.00531e-19	-0.848001	3.60485e-10	2L	2225795	2226294	27.8609	16.3199	8.61895	2.35475	ON	0.38036	2L	2225795	2226294	27.8609	16.3199	ON	0.38036	0.0593919	0.0485028	0.0881315	0.148968	1	1	2	.	.	0	1	1	2	35	15	17	35	15	17	ON	0.38036	OFF	NA
FBgn0267378	sau	114.23	128	131.24	76.74	81.25	70.51	96.52	93.77	92.81	132.83	145.43	128.83	152.22	139.96	147.25	133	114.13	129.78	124.49	9.03189	76.1667	5.39291	94.3667	1.92563	135.697	8.66333	146.477	6.16648	125.637	10.0943	-0.210816	0.0273002	-0.051459	0.565432	0.126215	0.169106	0.555086	7.7969e-13	0.194914	0.0245407	-0.36348	5.06128e-09	-0.345004	3.90147e-07	0.158153	0.0569948	-0.155153	0.0830423	2L	2226342	2226841	23.6002	10.5984	4.24563	1.95866	ON	0.38036	2L	2226342	2226841	23.6002	10.5984	ON	0.38036	0.0720713	0.112166	0.133657	0.0911248	1	1	8	1	1	6	1	1	8	281	160	82	281	160	82	ON	0.38036	NC32C	4.98867
FBgn0262126	Sec24CD	33.32	31.93	35.62	54.07	56.6	53.66	64.57	71.11	61.12	92.04	96.08	86.68	65.61	67.72	67.57	85.31	86.95	84.54	33.6233	1.86361	54.7767	1.5923	65.6	5.07402	91.6	4.71542	66.9667	1.1773	85.6	1.23089	1.2007	2.94995e-35	1.31029	8.54082e-34	0.0764019	0.583822	0.462284	1.87211e-11	1.5132	2.11725e-60	0.207751	4.8177e-06	-0.334772	2.61779e-10	0.0768015	0.212969	1.17575	4.88803e-47	2L	2236345	2236844	6.90035	6.36007	2.26145	27.0796	ON	0.14798	2L	2236345	2236844	6.90035	6.36007	ON	0.14798	0.0681923	0.18005	0.141708	0.141279	1	1	11	1	1	10	1	1	11	23	24	42	23	24	42	ON	0.14798	NC32C	8.29349
FBgn0051679	Tengl3	0.17	0.26	0.2	0.06	0	0	0	0	0.16	0	0	0.16	0	0	0	0	0	0	0.21	0.0458258	0.02	0.034641	0.0533333	0.092376	0.0533333	0.092376	0	0	0	0	-3.08704	0.125214	-1.58566	0.409122	1.36884	NA	0.876997	NA	-2.26936	0.232504	NA	NA	-1.73042	NA	-0.914747	NA	-4.00464	0.046129	2L	2237752	2238251	0.822119	0.708328	0.737658	0.855264	OFF	NA	2L	2237752	2238251	0.822119	0.708328	OFF	NA	0.841196	1.17202	1.22233	1.12033	1.66667	2	3	2	2	3	2	2	3	13	17	20	13	17	20	OFF	NA	OFF	NA
FBgn0052463	Tengl2	0	0	0.07	0	0	0	0	0	0	0	0	0	0	0.08	0	0	0	0	0.0233333	0.0404145	0	0	0	0	0	0	0.0266667	0.046188	0	0	-1.78107	NA	-1.85121	NA	NA	NA	NA	NA	0.0463005	NA	-0.948711	NA	NA	NA	NA	NA	-0.737148	NA	2L	2238885	2239384	0.514924	0.282993	1.11655	0.647557	OFF	NA	2L	2238885	2239384	0.514924	0.282993	OFF	NA	1.22232	1.30169	1.40866	1.34282	2	2	3	2	2	3	2	2	3	6	8	19	6	8	19	OFF	NA	OFF	NA
FBgn0051682	Tengl1	0.03	0.04	0.26	0.23	0.39	0.21	0.34	0.35	0.23	1.06	0.55	1.13	0.15	0.04	0.07	0.21	0.37	0.23	0.11	0.13	0.276667	0.0986577	0.306667	0.0665833	0.913333	0.316596	0.0866667	0.0568624	0.27	0.087178	1.77762	0.167675	1.77361	0.145018	-0.0394686	0.979693	1.41849	0.0975323	3.03435	0.00318405	1.4917	0.267291	-2.01295	0.0354067	-0.630847	0.558867	1.04538	0.447759	2L	2240094	2240593	0.346388	0.347566	0.849126	0.575606	OFF	NA	2L	2240094	2240593	0.346388	0.347566	OFF	NA	1.41	0.890542	1.51072	1.21165	2	2	4	2	2	4	2	2	4	2	3	15	2	3	15	OFF	NA	OFF	NA
FBgn0264979	CG4267	0.72	0.36	1.13	25.93	28.08	27.67	15.93	17.54	20.7	89.68	86.1	62.32	99.87	92.51	97.4	94.48	98.74	96.52	0.736667	0.38527	27.2267	1.1415	18.0567	2.42661	79.3667	14.871	96.5933	3.74572	96.58	2.13063	5.71443	5.93392e-102	4.97186	3.98435e-62	-0.776126	4.31828e-08	1.26685	1.01957e-18	6.8267	7.67199e-128	-0.147952	0.0168324	0.0439674	0.762888	1.25773	1.12273e-50	6.86803	8.0328e-174	2L	2242378	2242877	0.181118	3.76547	2.54738	1.18939	NC32C	29.8196	2L	2242378	2242877	0.181118	3.76547	NC32C	29.8196	1.38503	0.746824	0.81768	0.926255	2	2	5	1.6	2	5	2	2	5	101	1250	1158	101	1250	1158	NC32C	29.8196	ON	1.01347
FBgn0011832	Ser12	0	0	0	0.04	0	0	0	0	0	0	0	0	0	0	0	0	0	0	0	0	0.0133333	0.023094	0	0	0	0	0	0	0	0	0.851273	NA	NA	NA	-1.06186	NA	1.03155	NA	NA	NA	NA	NA	NA	NA	0.224919	NA	NA	NA	2L	2250776	2251275	0.333868	0.245261	1.67959	0	OFF	NA	2L	2250776	2251275	0.333868	0.245261	OFF	NA	1.51078	1.4761	1.89581	2.55034	2	2	3	2	2	2	2	2	2	1	0	0	1	0	0	OFF	NA	OFF	NA
FBgn0042186	CG17239	0	0	0.05	0	0	0.03	0	0.04	0	0	0	0	0	0	0	0	0	0	0.0166667	0.0288675	0.01	0.0173205	0.0133333	0.023094	0	0	0	0	0	0	-0.107048	NA	-0.174071	NA	-0.100077	NA	1.01059	NA	0.754581	NA	NA	NA	NA	NA	0.20711	NA	-0.00180809	NA	2L	2251842	2252341	0.194643	0.217116	0.487381	0.774253	OFF	NA	2L	2251842	2252341	0.194643	0.217116	OFF	NA	1.80244	1.53321	0.934842	1.05957	2	2	2	2	2	2	2	2	2	4	9	18	4	9	18	OFF	NA	OFF	NA
FBgn0042187	CG17234	0	0.06	0.09	0	0	0	0	0	0	0	0.13	0	0	0	0	0	0	0	0.05	0.0458258	0	0	0	0	0.0433333	0.0750555	0	0	0	0	-2.49281	NA	-2.56282	NA	NA	NA	2.9551	NA	0.303446	NA	NA	NA	-1.71458	NA	NA	NA	-1.42171	NA	2L	2253045	2253544	0.172297	0.320421	0.363911	0.551112	OFF	NA	2L	2253045	2253544	0.172297	0.320421	OFF	NA	1.9165	0.774607	1.37742	0.938576	2	2	2	2	2	2	2	2	2	1	3	8	1	3	8	OFF	NA	OFF	NA
FBgn0031406	Send1	0	0	0.04	0	0	0	0	0.42	0	0	0	0	0	0	0	0	0	0	0.0133333	0.023094	0	0	0.14	0.242487	0	0	0	0	0	0	-1.07398	NA	3.42815	0.315195	4.47091	0.376097	NA	NA	0.770387	NA	NA	NA	NA	NA	NA	NA	0.00891483	NA	2L	2254551	2255050	0.214933	0.133032	1.0235	0.588688	OFF	NA	2L	2254551	2255050	0.214933	0.133032	OFF	NA	1.6287	0.937573	0.912864	0.915052	2	2	3	2	2	3	2	2	3	1	6	13	1	6	13	OFF	NA	OFF	NA
FBgn0031407	CG4270	0.23	0	0.2	0	0	0	0	0	0	0	0	0	0	0	0	0	0	0	0.143333	0.125033	0	0	0	0	0	0	0	0	0	0	-3.65754	0.355355	-3.72355	0.322272	NA	NA	NA	NA	-1.81689	NA	NA	NA	NA	NA	NA	NA	-2.55586	0.488899	2L	2263442	2263941	0.115463	0.243668	0.718246	0.498121	OFF	NA	2L	2263442	2263941	0.115463	0.243668	OFF	NA	1.52664	0.884528	0.758323	0.767463	2	2	3	2	2	3	2	2	3	4	5	9	4	5	9	OFF	NA	OFF	NA
FBgn0054049	CG34049	0	0	0	0	0	0	0	0	0	0	0	0	0	0	0	0	0	0	0	0	0	0	0	0	0	0	0	0	0	0	NA	NA	NA	NA	NA	NA	NA	NA	NA	NA	NA	NA	NA	NA	NA	NA	NA	NA	2L	2264822	2265321	0.18097	0.250835	0.519873	0.111648	OFF	NA	2L	2264822	2265321	0.18097	0.250835	OFF	NA	2.29237	0.533174	1.01561	0.680754	2	2	3	2	2	3	2	2	3	5	8	16	5	8	16	OFF	NA	OFF	NA
FBgn0250841	CG17242	0	0	0	0	0	0	0	0	0	0	0	0	0	0	0	0	0	0	0	0	0	0	0	0	0	0	0	0	0	0	NA	NA	NA	NA	NA	NA	NA	NA	NA	NA	NA	NA	NA	NA	NA	NA	NA	NA	2L	2268641	2269140	0.103111	0.251789	1.03272	0.660772	OFF	NA	2L	2268641	2269140	0.103111	0.251789	OFF	NA	1.87802	1.2632	1.27821	1.14627	2	2	3	2	2	3	2	2	3	3	5	14	3	5	14	OFF	NA	OFF	NA
FBgn0031409	CG4271	0.51	0.45	0.68	0	0.34	0	0.13	0.11	0.03	0	0.14	0	0	0.06	0	0	0	0.09	0.546667	0.119304	0.113333	0.196299	0.09	0.052915	0.0466667	0.080829	0.02	0.034641	0.03	0.0519615	-1.7783	0.304882	-2.26162	0.0505108	-0.490113	0.90487	-1.11347	NA	-3.07629	0.071319	0.995729	NA	-0.754497	NA	-1.91698	0.615225	-3.83308	0.018972	2L	2285163	2285662	0.0983098	0.220735	0.507783	0.620001	OFF	NA	2L	2285163	2285662	0.0983098	0.220735	OFF	NA	1.38086	0.789483	0.858016	0.8841	2	2	2	2	2	2	2	2	2	3	15	6	3	15	6	OFF	NA	OFF	NA
FBgn0051681	CG31681	0.29	0.36	0.27	0.03	0.02	0.11	0.07	0.06	0	0	0	0	0	0	0	0	0	0	0.306667	0.0472582	0.0533333	0.0493288	0.0433333	0.0378594	0	0	0	0	0	0	-1.92641	0.178729	-2.54698	0.0884981	-0.638785	NA	-1.45926	NA	-3.52988	0.0764041	NA	NA	NA	NA	-2.26903	0.532473	-4.29461	0.0223012	2L	2286374	2286873	0.220952	0.240802	0.935772	0.473822	OFF	NA	2L	2286374	2286873	0.220952	0.240802	OFF	NA	2.4468	0.795562	0.838319	0.826499	2	2	3	2	2	3	2	2	3	3	8	10	3	8	10	OFF	NA	OFF	NA
FBgn0261523	CG42658	0.05	0	0.2	0	0	0	0	0.04	0.03	0	0	0	0	0	0	0	0	0.09	0.0833333	0.104083	0	0	0.0233333	0.0208167	0	0	0	0	0.03	0.0519615	-3.11658	NA	-1.38526	0.649058	1.7017	NA	NA	NA	-1.28577	NA	1.95744	NA	0.20721	NA	2.14977	NA	-1.09928	0.728694	2L	2287434	2287933	0.0369481	0.409008	0.56469	0.259023	OFF	NA	2L	2287434	2287933	0.0369481	0.409008	OFF	NA	1.58204	0.86667	1.04664	0.845121	2	2	2	2	2	2	2	2	2	7	11	13	7	11	13	OFF	NA	OFF	NA
FBgn0031410	CG17237	0.21	0	0.12	0	0	0	0	0.03	0	0	0	0	0	0	0	0	0	0	0.11	0.105357	0	0	0.01	0.0173205	0	0	0	0	0	0	-3.898	0.29672	-3.00348	0.320022	0.861696	NA	NA	NA	-2.05462	NA	NA	NA	NA	NA	NA	NA	-2.81471	0.425198	2L	2288917	2289416	0.105902	0.173783	1.19824	1.03234	OFF	NA	2L	2288917	2289416	0.105902	0.173783	OFF	NA	1.09804	0.926934	0.906011	0.957856	2	2	2	2	2	2	2	2	2	3	6	10	3	6	10	OFF	NA	OFF	NA
FBgn0028570	robl22E	0.82	0	0.35	0	0	0	0	0	0	0	0	0	0	0	0	0	0	0	0.39	0.411461	0	0	0	0	0	0	0	0	0	0	-4.60161	0.142147	-4.66559	0.120578	NA	NA	NA	NA	-2.75627	NA	NA	NA	NA	NA	NA	NA	-3.45653	0.262612	2L	2290239	2290738	0.150529	0.184678	1.58014	0.89039	OFF	NA	2L	2290239	2290738	0.150529	0.184678	OFF	NA	1.4086	1.16152	0.890909	0.810841	2	2	2	2	2	2	2	2	2	8	7	2	8	7	2	OFF	NA	OFF	NA
FBgn0051949	CG31949	0	0	0	0	0.03	0.04	0.05	0	0.04	0	0	0	0.06	0	0	0	0	0	0	0	0.0233333	0.0208167	0.03	0.0264575	0	0	0.02	0.034641	0	0	1.65266	NA	1.68877	NA	-0.0144748	NA	0.240862	NA	NA	NA	0.0504224	NA	NA	NA	-0.550192	NA	NA	NA	2L	2300103	2300602	0.0756616	0.306982	1.2282	0.190458	OFF	NA	2L	2300103	2300602	0.0756616	0.306982	OFF	NA	2.2556	0.661765	1.05048	0.834932	2	2	2	2	2	2	2	2	2	5	1	1	5	1	1	OFF	NA	OFF	NA
FBgn0031412	CG16995	0.06	0.28	0.32	0.46	0.07	0.49	0.27	0.69	0.37	2.1	3.29	3.69	0.36	0.18	0.22	0.11	0	0	0.22	0.14	0.34	0.234307	0.443333	0.219393	3.02667	0.827063	0.253333	0.0945163	0.0366667	0.0635085	1.18983	0.405794	1.43009	0.22727	0.218388	0.911503	2.87495	0.000322798	3.88983	1.71108e-07	-2.58637	0.210627	-6.23162	8.25109e-06	-3.42415	0.0966568	-2.34105	0.288497	2L	2307948	2308447	0	0.185417	0.352172	0.392459	OFF	NA	2L	2307948	2308447	0	0.185417	OFF	NA	1.60592	0.362316	0.756794	0.455418	2	2	3	2	2	3	2	2	3	1	11	19	1	11	19	OFF	NA	OFF	NA
FBgn0031413	CG9967	19.45	15.4	18.5	14.56	16.59	13.14	18.76	18.18	16.94	17.7	21.79	18.29	23.37	22.11	23.02	26.69	27.32	26.4	17.7833	2.11798	14.7633	1.73396	17.96	0.929731	19.26	2.21081	22.8333	0.65041	26.8033	0.470354	0.221021	0.228483	0.354708	0.0272168	0.09945	0.5908	0.109202	0.50661	0.18009	0.313993	0.0822424	0.382621	0.234778	0.0735341	0.293533	0.0165106	0.414224	0.00567466	2L	2356857	2357356	8.90178	6.26948	2.56879	2.71974	ON	0.48553	2L	2356857	2357356	8.90178	6.26948	ON	0.48553	1.24709	0.738576	0.705483	0.674842	1.97959	2	98	1.96939	2	98	1.95918	2	98	27	15	30	27	15	30	ON	0.48553	NC32C	8.79057
FBgn0031414	eys	0.07	0.17	0.18	0.1	0.07	0.08	0.08	0.07	0.07	0	0.04	0.02	0.02	0.01	0.01	0	0	0.01	0.14	0.0608276	0.0833333	0.0152753	0.0733333	0.0057735	0.02	0.02	0.0133333	0.0057735	0.00333333	0.0057735	-0.214848	0.749774	-0.550683	0.378939	-0.364594	0.660617	-2.40363	0.0472708	-2.76293	0.0112734	-1.61996	0.539056	-2.64421	0.373701	-5.12102	0.000564644	-5.43988	0.000140936	2L	2311680	2312179	0.162324	0.225149	0.812993	0.441516	OFF	NA	2L	2311680	2312179	0.162324	0.225149	OFF	NA	1.227	0.718987	0.70696	0.677208	1.95745	2	94	1.94681	2	94	1.93617	2	94	8	3	15	8	3	15	OFF	NA	OFF	NA
FBgn0014010	Rab5	97.34	94.71	103.91	148.87	151.13	151.42	160.04	156.77	160.4	188.07	199.67	187.51	205.31	192.74	197.84	206.8	185.09	210.14	98.6533	4.73853	150.473	1.39608	159.07	1.99997	191.75	6.86463	198.63	6.32213	200.677	13.6014	1.10672	2.60111e-30	1.03521	1.01156e-32	-0.10486	0.239865	0.0688279	0.359514	1.02605	3.98877e-34	-0.128097	0.025309	-0.167818	0.00293009	-0.150973	0.0358741	0.853013	3.61248e-23	2L	2364774	2365273	36.9075	19.9975	3.59473	2.57824	GSC	6.06116	2L	2364774	2365273	36.9075	19.9975	GSC	6.06116	0.180703	0.156714	0.121967	0.136004	1	1	5	1	1	5	1	1	5	333	268	250	333	268	250	GSC	6.06116	ON	1.12646
FBgn0261647	Axud1	58.69	70.6	79.73	18.42	19.58	19.34	26.65	27.27	25.77	41.13	47.04	42.93	15.71	18.59	19.96	21.52	22.84	22.72	69.6733	10.5506	19.1133	0.612318	26.5633	0.753746	43.7	3.02931	18.0867	2.16925	22.36	0.729932	-1.36128	1.15797e-31	-1.03866	1.12526e-20	0.28951	0.00181044	0.911876	5.45979e-27	-0.599895	1.96236e-07	0.16027	0.128765	-1.20372	5.26633e-60	-0.342389	3.73499e-05	-1.80699	6.45955e-56	2L	2365345	2365844	10.9048	5.61775	1.81956	2.67469	ON	0.91897	2L	2365594	2366093	10.7263	5.9558	ON	0.91897	0.125463	0.140373	0.103426	0.141963	1	1	10	1	1	10	1	1	10	1046	523	457	357	258	177	ON	0.91897	NC32C	4.14705
FBgn0031417	CG3597	0.72	0.75	0.98	1.45	4.67	3.39	2.87	3.01	4.9	0.1	0.08	0	0.13	0.35	0.25	0	0.11	0	0.816667	0.142244	3.17	1.62123	3.59333	1.13377	0.06	0.052915	0.243333	0.110151	0.0366667	0.0635085	2.45707	7.36318e-07	2.48729	1.27984e-10	-0.00765044	0.994178	-5.84552	9.7091e-07	-3.54511	0.00611669	-3.38581	0.061598	-1.53823	0.661275	-7.51043	1.58552e-08	-5.15922	0.000255945	2L	2371025	2371524	0.318419	0.632176	1.58798	4.00868	OFF	NA	2L	2371025	2371524	0.318419	0.632176	OFF	NA	0.125847	0.19238	0.169653	0.127178	1	1	4	1	1	4	1	1	4	13	13	36	13	13	36	OFF	NA	OFF	NA
FBgn0031418	CG3609	149.45	119.95	150.26	81.43	88.85	75.72	60.01	55.28	52.98	43.57	39.21	33.31	90.29	88.71	88.31	77.91	79.13	80.7	139.887	17.2704	82	6.58353	56.09	3.58431	38.6967	5.14923	89.1033	1.04696	79.2467	1.39865	-0.278374	0.0630448	-0.976338	1.34873e-12	-0.731711	4.81547e-15	-1.35333	1.14055e-29	-1.78402	1.19702e-28	-0.315023	2.88856e-07	0.79011	1.68002e-12	-0.615086	5.69958e-14	-0.994742	4.75029e-14	2L	2374128	2374627	31.7677	16.2586	9.46169	0.190458	GSC	11.4788	2L	2374128	2374627	31.7677	16.2586	GSC	11.4788	0.12992	0.210038	0.120205	0.159881	1	1	4	1	1	4	1	1	3	1	0	0	1	0	0	GSC	11.4788	NC32C	6.57466
FBgn0031419	CG15390	25.15	25.41	21.08	19.24	19.28	17.13	12.45	14.79	13.44	21.3	21.74	22.01	19.69	22.97	19.85	26.08	22.07	23.26	23.88	2.42835	18.55	1.22992	13.56	1.17461	21.6833	0.358376	20.8367	1.84925	23.8033	2.05947	0.12632	0.507219	-0.472706	0.0118054	-0.632404	2.32103e-05	-0.0550669	0.761848	-0.076035	0.683142	0.0508521	0.757838	-0.0952711	0.591327	-0.201887	0.182431	-0.175188	0.308376	2L	2374713	2375212	5.28885	6.72392	5.01607	2.4906	ON	0.40371	2L	2374713	2375212	5.28885	6.72392	ON	0.40371	0.060761	0.0814194	0.162066	0.163161	1	1	3	1	1	1	1	1	3	297	264	84	297	264	84	ON	0.40371	NC32C	6.57466
FBgn0031420	Atxn7	5.5	6.36	6.29	12.43	13	11.86	12.07	12.29	11.75	20.12	22.39	18.73	26.41	26.55	27.85	38.96	40.54	38.86	6.05	0.477598	12.43	0.57	12.0367	0.271539	20.4133	1.84755	26.9367	0.794061	39.4533	0.942408	1.53862	7.91289e-40	1.34217	1.52284e-32	-0.229861	0.0241194	0.440214	3.63255e-05	1.82867	9.86631e-53	0.402323	5.60979e-12	0.708824	1.18368e-16	1.09849	2.54688e-46	2.53535	4.85599e-170	2L	2375841	2376340	21.0462	11.2333	3.76042	1.45026	ON	0.96255	2L	2375841	2376340	21.0462	11.2333	ON	0.96255	0.0721547	0.210277	0.10169	0.164616	1	1	9	1	1	8	1	1	9	518	232	150	518	232	150	ON	0.96255	NC32C	6.04922
FBgn0264672	Eogt	48.61	44.53	48.78	22.09	21.29	19.66	27.04	25.11	23.73	19.7	17.98	18.08	29.31	28.3	27.45	24.18	21.79	22.93	47.3067	2.40617	21.0133	1.2384	25.2933	1.6626	18.5867	0.965471	28.3533	0.931146	22.9667	1.19542	-0.677256	2.82449e-08	-0.560444	1.83149e-06	0.0839678	0.575418	-0.454849	0.000244425	-1.28114	6.20438e-24	-0.446248	2.17577e-07	0.0713296	0.595543	-0.435225	3.05463e-05	-1.21426	5.97884e-29	2L	2381097	2381596	8.58853	10.0057	5.10875	14.2462	ON	0.32907	2L	2381097	2381596	8.58853	10.0057	ON	0.32907	0.0493033	0.166124	0.13829	0.131955	1	1	5	1	1	5	1	1	5	278	229	64	278	229	64	ON	0.32907	NC32C	7.75386
FBgn0031422	PIG-Wa	3.94	6.34	5.49	9.98	10.64	10.32	8.89	8.93	7.51	13.53	12.96	15.02	10.7	11.71	12.55	16.55	14.94	17.48	5.25667	1.21689	10.3133	0.330051	8.44333	0.808538	13.8367	1.06369	11.6533	0.926301	16.3233	1.28508	1.48102	2.17102e-13	1.03917	1.25376e-06	-0.474897	0.00282313	0.135858	0.444644	1.47054	2.04856e-12	0.348418	0.00791435	0.0161368	0.931717	0.100768	0.494304	1.47594	5.97436e-14	2L	2383202	2383701	5.46603	7.71894	3.18422	3.23778	ON	0.79605	2L	2383202	2383701	5.46603	7.71894	ON	0.79605	0.175114	0.140026	0.210274	0.160794	1	1	4	1	1	4	1	1	4	101	38	16	101	38	16	ON	0.79605	NC32C	7.6208
FBgn0031423	CG3557	0.12	0.31	0.55	0	0	0	0	0.03	0.21	0.13	0	0	0	0.05	0.04	0.08	0	0	0.326667	0.215484	0	0	0.08	0.113578	0.0433333	0.0750555	0.03	0.0264575	0.0266667	0.046188	-5.46993	0.00920025	-1.60795	0.325949	3.80052	NA	2.96715	NA	-2.65936	0.160484	0.0825477	NA	-0.753314	NA	2.16184	NA	-3.4298	0.0617988	2L	2385293	2385792	0.311665	0.27079	1.40366	0.528618	OFF	NA	2L	2385293	2385792	0.311665	0.27079	OFF	NA	0.615648	0.480456	0.339686	0.278439	1.33333	1	3	1.66667	2	3	1.33333	1	3	4	2	12	4	2	12	OFF	NA	OFF	NA
FBgn0264081	CG43750	0.48	0.74	0.79	0	0	0	0	0.03	0.06	0	0	0	0	0	0	0	0	0	0.67	0.166433	0	0	0.03	0.03	0	0	0	0	0	0	-6.56941	4.168e-05	-4.06764	0.00110335	2.45347	NA	NA	NA	-4.72643	0.00275454	NA	NA	NA	NA	NA	NA	-5.49622	0.000292073	2L	2390190	2390689	0.0446953	0.189201	1.09173	0.119918	OFF	NA	2L	2390190	2390689	0.0446953	0.189201	OFF	NA	2.4321	0.318633	0.710928	0.768517	2	2	3	2	2	3	2	2	3	5	10	8	5	10	8	OFF	NA	OFF	NA
FBgn0031424	VGlut	0.15	0.28	0.28	0.01	0	0	0.01	0.04	0.01	0	0	0.03	0	0	0	0.01	0	0.01	0.236667	0.0750555	0.00333333	0.0057735	0.02	0.0173205	0.01	0.0173205	0	0	0.00666667	0.0057735	-6.72502	2.06017e-06	-3.12141	0.000150019	3.57559	0.200044	1.99333	NA	-4.88211	0.000508853	2.6586	NA	-0.0280899	0.994145	1.90839	NA	-4.85223	5.89426e-05	2L	2391660	2392159	0.456005	0.215936	0.79883	0.548777	OFF	NA	2L	2391660	2392159	0.456005	0.215936	OFF	NA	1.69549	0.858446	0.938324	1.03954	2	2	21	2	2	20	2	2	21	3	4	7	3	4	7	OFF	NA	OFF	NA
FBgn0031426	CG18641	0.06	0.08	0.02	0.12	0.12	0.25	0.37	0.23	0.21	0	0.11	0	0	0.02	0	0	0	0	0.0533333	0.0305505	0.163333	0.0750555	0.27	0.087178	0.0366667	0.0635085	0.00666667	0.011547	0	0	2.13535	0.084541	2.6754	0.00966897	0.497376	0.678689	-2.27115	0.22668	-0.33136	NA	0.00487418	NA	-2.40618	NA	-4.81703	0.0112183	-2.79833	0.318222	2L	2414823	2415322	0.114931	0.259025	0.665691	0.809446	OFF	NA	2L	2414823	2415322	0.114931	0.259025	OFF	NA	1.59571	0.879773	0.923716	0.945954	2	2	10	2	2	10	2	2	10	6	5	8	6	5	8	OFF	NA	OFF	NA
FBgn0051948	CG31948	0	0	0.09	0	0	0	0	0	0	0	0	0	0	0	0	0	0	0	0.03	0.0519615	0	0	0	0	0	0	0	0	0	0	-2.47509	NA	-2.54558	NA	NA	NA	NA	NA	-0.649986	NA	NA	NA	NA	NA	NA	NA	-1.44279	NA	2L	2416221	2416720	0.475847	0.157668	0.399415	0.132154	OFF	NA	2L	2416157	2416656	0.432191	0.170891	OFF	NA	1.60912	0.95575	1.62223	1.19547	2	2	4	2	2	4	2	2	4	7	4	9	3	5	9	OFF	NA	OFF	NA
FBgn0085477	CG34448	0	0	0.03	0	0	0	0	0	0	0	0	0	0	0	0	0	0	0	0.01	0.0173205	0	0	0	0	0	0	0	0	0	0	-1.0819	NA	-1.14893	NA	NA	NA	NA	NA	0.762463	NA	NA	NA	NA	NA	NA	NA	-0.00791719	NA	2L	2417466	2417965	0.133951	0.299301	0.311924	0.703866	OFF	NA	2L	2417466	2417965	0.133951	0.299301	OFF	NA	1.77971	0.791566	1.10183	1.04746	2	2	3	2	2	3	2	2	3	2	4	7	2	4	7	OFF	NA	OFF	NA
FBgn0085476	CG34447	0.09	0	0.12	0	0	0.02	0.02	0.02	0	0	0	0	0	0	0	0	0	0	0.07	0.06245	0.00666667	0.011547	0.0133333	0.011547	0	0	0	0	0	0	-2.84762	0.373703	-2.01542	0.442136	0.822821	NA	0.991039	NA	-2.00928	NA	NA	NA	NA	NA	0.16392	NA	-2.79234	0.431032	2L	2419514	2420013	0.502315	0.216298	0.802745	0.555049	OFF	NA	2L	2419514	2420013	0.502315	0.216298	OFF	NA	1.56899	1.10335	1.16831	1.15319	2	2	4	2	2	4	2	2	4	1	1	2	1	1	2	OFF	NA	OFF	NA
FBgn0031428	CG9886	6.45	6.53	7.61	4.06	4.49	3.87	5.36	5.02	4.61	2.98	2.76	3.41	3.37	2.59	2.58	3.85	3.19	3.44	6.86333	0.647868	4.14	0.317648	4.99667	0.375544	3.05	0.330606	2.84667	0.453248	3.49333	0.333217	-0.231241	0.186117	-0.111802	0.51123	0.0861296	0.740583	-0.733173	0.00268629	-1.11733	8.29352e-08	0.156092	0.543296	-0.023595	0.942537	-0.80476	8.79529e-05	-1.13812	2.10356e-10	2L	2420830	2421329	4.22759	5.29965	3.13202	8.75673	ON	0.72428	2L	2420830	2421329	4.22759	5.29965	ON	0.72428	0.136148	0.266758	0.148634	0.154307	1	1	5	1	1	5	1	1	5	41	47	10	41	47	10	ON	0.72428	NC32C	10.9114
FBgn0264988	CG44139	0.75	0	0.53	0	0.25	0	0	0	0	0	0	0	0	0	0	0	0	0	0.426667	0.38553	0.0833333	0.144338	0	0	0	0	0	0	0	0	-1.87252	0.569089	-3.6045	0.344837	-1.7518	NA	0.345083	NA	-1.69724	NA	NA	NA	NA	NA	-0.234068	NA	-2.22604	0.559133	2L	2424797	2425296	0.306835	0.302837	0.704344	0.761831	OFF	NA	2L	2424797	2425296	0.306835	0.302837	OFF	NA	1.36209	0.939338	0.991557	1.23266	2	2	2	2	2	2	2	2	2	2	0	8	2	0	8	OFF	NA	OFF	NA
FBgn0000490	dpp	0.6	0.43	1.01	6.7	5.62	6.42	8.26	6.72	8.56	1.79	2.16	2.6	0.47	0.46	0.36	0	0	0	0.68	0.298161	6.24667	0.560476	7.84667	0.987185	2.18333	0.405504	0.43	0.0608276	0	0	3.69144	5.545e-44	3.86538	7.42978e-51	0.143246	0.501837	-1.81832	1.30944e-20	1.73712	1.59156e-06	-6.79686	4.67377e-07	-9.22775	2.11878e-13	-11.086	5.36689e-20	-7.48992	2.4033e-08	2L	2428372	2428871	0.288195	0.248327	0.129968	1.21417	OFF	NA	2L	2451229	2451728	0.0854526	0.379236	ON	0.49314	1.33913	4.61206	3.57728	5.47197	2	2	11	2	2	11	2.90909	3	11	12	20	9	79	48	329	OFF	NA	OFF	NA
FBgn0264978	Slh	55.18	54.13	54.61	31.19	32.89	26.27	35.61	37.72	31.77	36.18	39.06	38.36	36.04	36.44	36.41	46.91	46.05	47.6	54.64	0.525642	30.1167	3.43804	35.0333	3.01663	37.8667	1.50204	36.2967	0.222785	46.8533	0.776552	-0.367	0.00305849	-0.297091	0.013707	0.0368537	0.861817	0.0518956	0.668758	-0.463587	2.36052e-06	0.223654	0.000208628	0.07379	0.38627	0.0734896	0.479063	-0.394072	1.3004e-06	2L	2492172	2492671	7.90795	5.12804	3.55448	6.95524	ON	0.47845	2L	2492172	2492671	7.90795	5.12804	ON	0.47845	0.2379	0.214765	0.116949	0.213102	1	1	6	1	1	6	1	1	6	19	7	24	19	7	24	ON	0.47845	NC32C	4.42039
FBgn0011818	oaf	57.86	82.52	73.89	58.17	58.12	48.57	52.69	55.05	49.44	84.74	91.1	82.51	89.36	87.63	91.66	126.54	120.36	135.79	71.4233	12.5137	54.9533	5.52819	52.3933	2.81674	86.1167	4.4574	89.55	2.02171	127.563	7.76573	0.122365	0.427082	-0.0952418	0.526286	-0.24991	0.0243855	0.3714	2.56315e-05	0.343903	0.00741603	0.368063	3.41957e-13	0.332294	3.76397e-08	0.651704	2.07032e-14	0.670902	1.13053e-07	2L	2492955	2493454	12.1909	6.74505	4.01676	4.04723	ON	0.47845	2L	2492955	2493454	12.1909	6.74505	ON	0.47845	0.218327	0.194216	0.120526	0.175798	1	1	10	1	1	9	1	1	10	636	541	419	636	541	419	ON	0.47845	NC32C	4.42039
FBgn0031430	CG3528	0	0.06	0.13	0	0	0	0	0	0	0	0	0	0	0	0	0	0	0	0.0633333	0.0650641	0	0	0	0	0	0	0	0	0	0	-2.87446	NA	-2.94465	NA	NA	NA	NA	NA	-1.04054	NA	NA	NA	NA	NA	NA	NA	-1.81307	NA	2L	2517538	2518037	0.241716	0.447435	0.126946	0.284016	OFF	NA	2L	2517538	2518037	0.241716	0.447435	OFF	NA	1.75718	1.17606	0.9735	0.855296	2	2	3	2	2	3	2	2	3	1	2	3	1	2	3	OFF	NA	OFF	NA
FBgn0031431	CG3515	0.08	0	0.05	0	0.03	0	0	0	0	0	0	0	0	0	0	0	0	0	0.0433333	0.0404145	0.01	0.0173205	0	0	0	0	0	0	0	0	-1.57186	0.660253	-3.29763	0.435752	-1.7518	NA	0.345083	NA	-1.38981	NA	NA	NA	NA	NA	-0.485916	NA	-2.17007	0.590287	2L	2552326	2552825	0.186655	0.172964	1.41925	1.14275	OFF	NA	2L	2552326	2552825	0.186655	0.172964	OFF	NA	1.41457	1.40786	1.16655	1.20761	2	2	4	2	2	4	2	2	4	3	6	12	3	6	12	OFF	NA	OFF	NA
FBgn0031432	Cyp309a1	26.28	8.37	19.96	0.08	0.08	0.14	0.15	0.19	0.05	0	0.06	0	0.1	0	0	0	0	0	18.2033	9.08331	0.1	0.034641	0.13	0.072111	0.02	0.034641	0.0333333	0.057735	0	0	-6.99551	5.99153e-42	-6.81283	3.22802e-20	0.153777	0.938978	-2.2564	0.323664	-9.40219	1.51806e-13	-2.07985	NA	-1.80469	NA	-4.11084	0.0681763	-11.2087	2.61572e-15	2L	2564331	2564830	0.52285	0.388263	0.514969	1.58835	OFF	NA	2L	2564331	2564830	0.52285	0.388263	OFF	NA	1.46782	0.903367	0.754378	0.979838	2	2	5	2	2	5	2	2	5	3	8	11	3	8	11	OFF	NA	OFF	NA
FBgn0041337	Cyp309a2	7.28	5.56	7.59	0.17	1.64	0.54	0.59	0.25	1.1	0	0	0	0.15	0.09	0.02	0.04	0	0.07	6.81	1.09357	0.783333	0.764613	0.646667	0.427824	0	0	0.0866667	0.0650641	0.0366667	0.0351188	-2.63252	5.77857e-06	-3.04337	3.03183e-12	-0.452504	0.737229	-6.24093	8.87985e-05	-9.03167	2.68911e-13	-1.25245	0.512321	1.33732	NA	-4.78217	0.000201886	-7.45556	6.386e-17	2L	2572538	2573037	1.05332	0.253436	0.832678	2.1248	OFF	NA	2L	2572538	2573037	1.05332	0.253436	OFF	NA	0.940776	0.903134	0.619275	0.661713	2	2	7	1.71429	2	7	1.85714	2	7	0	2	10	0	2	10	OFF	NA	OFF	NA
FBgn0085343	Sws1	13.36	15.25	12.2	8.24	10.62	7.96	10.57	8.76	7.89	12.37	13.38	12.87	20.82	20.68	21.18	20.91	20.28	21.58	13.6033	1.53949	8.94	1.46164	9.07333	1.3672	12.8733	0.505008	20.8933	0.257941	20.9233	0.650103	-0.11264	0.600338	-0.243597	0.225689	-0.164638	0.549989	0.247985	0.209122	-0.0112224	0.95272	-0.142801	0.168523	0.465412	0.00123308	0.660912	1.96299e-05	0.450756	0.00166439	2L	2574553	2575052	7.06734	10.023	4.77633	6.34606	ON	0.53443	2L	2574553	2575052	7.06734	10.023	ON	0.53443	0.152252	0.192341	0.122471	0.171547	1.2	1	5	1	1	5	1	1	5	20	7	27	20	7	27	ON	0.53443	NC32C	7.53905
FBgn0026778	Rad1	13.36	15.25	12.2	8.24	10.62	7.96	10.57	8.76	7.89	12.37	13.38	12.87	20.82	20.68	21.18	20.91	20.28	21.58	13.6033	1.53949	8.94	1.46164	9.07333	1.3672	12.8733	0.505008	20.8933	0.257941	20.9233	0.650103	-0.11264	0.600338	-0.243597	0.225689	-0.164638	0.549989	0.247985	0.209122	-0.0112224	0.95272	-0.142801	0.168523	0.465412	0.00123308	0.660912	1.96299e-05	0.450756	0.00166439	2L	2574553	2575052	7.06734	10.023	4.77633	6.34606	ON	0.53443	2L	2574553	2575052	7.06734	10.023	ON	0.53443	0.152252	0.192341	0.122471	0.171547	1.2	1	5	1	1	5	1	1	5	20	7	27	20	7	27	ON	0.53443	NC32C	7.53905
FBgn0031434	insv	47.87	46.04	40.2	12.55	13.38	11.76	14.42	14.51	15.66	77.97	89.85	92.58	111.39	105.74	111.82	132.03	132.53	129.82	44.7033	4.0059	12.5633	0.810082	14.8633	0.6914	86.8	7.76788	109.65	3.39298	131.46	1.44212	-1.34034	7.04224e-19	-1.24611	2.56444e-17	0.0599332	0.760064	2.50552	8.27061e-133	1.0188	6.23211e-14	0.11474	0.0306036	0.367429	4.14572e-06	2.82026	4.95263e-278	1.38214	8.98763e-34	2L	2576498	2576997	8.72261	13.7803	6.18649	3.23778	ON	0.16415	2L	2576498	2576997	8.72261	13.7803	ON	0.16415	0.063295	0.182019	0.115352	0.151642	1	1	4	1	1	4	1	1	4	14	11	23	14	11	23	ON	0.16415	NC32C	8.76375
FBgn0031435	Elba2	13.53	10.4	12.71	33.98	29.78	30.23	24.98	24.84	25.53	152.03	158.3	150.93	97.23	94.64	100.98	127.7	131.63	131.32	12.2133	1.62303	31.33	2.30597	25.1167	0.364737	153.753	3.97576	97.6167	3.18764	130.217	2.185	1.84983	3.2393e-29	1.38032	1.2576e-18	-0.501786	1.54181e-06	2.01577	2.98518e-119	3.71447	2.33777e-167	0.269104	1.15604e-07	-0.476646	1.01255e-17	1.48905	1.97571e-65	3.23613	8.18905e-132	2L	2577687	2578186	8.6982	23.9405	11.6249	3.82647	ON	0.08377	2L	2577687	2578186	8.6982	23.9405	ON	0.08377	0.0378189	0.323053	0.107371	0.162281	1	1	4	1	1	3	1	1	4	119	126	49	119	126	49	ON	0.08377	NC32C	5.02005
FBgn0031436	ND-B17.2	208.92	174.31	174.33	132.76	129.99	146.74	133.01	126.19	136.98	89.5	96.37	95.51	125.14	133.59	127.56	130.56	129.41	127.58	185.853	19.9763	136.497	8.97845	132.06	5.45737	93.7933	3.74292	128.763	4.35162	129.183	1.50288	0.0471895	0.798402	-0.15359	0.330472	-0.234535	0.060278	-0.825336	2.77903e-13	-0.926167	1.90847e-10	-0.142648	0.0642089	0.227084	0.0186432	-0.649318	1.90039e-10	-0.701619	1.65006e-07	2L	2579673	2580172	13.3249	12.2177	4.25776	5.80357	ON	0.55478	2L	2579673	2580172	13.3249	12.2177	ON	0.55478	0.0699976	0.0862658	0.104627	0.0699788	1	1	3	1	1	2	1	1	3	32	40	54	32	40	54	ON	0.55478	NC32C	9.90685
FBgn0031437	Arpc5	137.39	99.84	105.85	111.58	123.19	110.07	120.44	123.85	119.97	94.14	98.85	94.86	128.81	129.22	124.35	130.64	141.33	128.56	114.36	20.1697	114.947	7.17875	121.42	2.11752	95.95	2.53714	127.46	2.70113	133.51	6.85171	0.493303	0.00651094	0.423094	0.0173562	-0.10485	0.352025	-0.540298	1.49313e-09	-0.195355	0.279782	-0.0843677	0.284563	0.237563	0.00998669	-0.354104	4.77797e-05	0.0438071	0.806778	2L	2580292	2580791	7.47193	6.14637	1.46651	11.632	ON	0.55478	2L	2580292	2580791	7.47193	6.14637	ON	0.55478	0.0538153	0.163627	0.128702	0.1459	1	1	3	1	1	1	1	1	3	100	61	35	100	61	35	ON	0.55478	OFF	NA
FBgn0026479	Drp1	110.71	104.46	111.76	77.68	71.31	66.61	88.4	86.99	80.52	98.79	101.1	99.15	144.28	138.61	138.43	161.64	164.04	165.89	108.977	3.94662	71.8667	5.55595	85.3033	4.20205	99.68	1.24286	140.44	3.32676	163.857	2.13092	-0.10635	0.384414	-0.00922433	0.938811	0.0645847	0.62819	0.192859	0.0170666	-0.0625899	0.512992	0.0769019	0.094075	0.481972	2.81891e-25	0.62335	1.31777e-17	0.415627	2.1152e-07	2L	2584931	2585430	9.27648	7.94205	2.55875	11.728	ON	0.31529	2L	2584931	2585430	9.27648	7.94205	ON	0.31529	0.0678586	0.152778	0.106921	0.146468	1	1	9	1	1	7	1	1	9	56	59	45	56	59	45	ON	0.31529	NC32C	8.89214
FBgn0250835	CG15394	0.41	0.26	0.32	1.51	1.91	1.59	3.7	3.37	3.15	1.71	1.29	0.97	1.65	2.48	2.16	0	0	0	0.33	0.0754983	1.67	0.21166	3.40667	0.276827	1.32333	0.371124	2.09667	0.418609	0	0	2.81715	0.00010464	3.69039	3.55061e-10	0.836945	0.0589443	-0.592103	0.446555	2.07301	0.0212836	-6.51453	2.91613e-06	-5.95197	0.000369678	-6.60734	3.61371e-06	-3.88705	0.0675713	2L	2591869	2592368	0.265062	0.246089	1.31761	0.0674538	OFF	NA	2L	2592128	2592627	0.191111	0.267944	OFF	NA	1.66225	0.728467	1.1341	0.902775	2	2	2	2	2	2	2	2	2	6	3	1	7	2	9	OFF	NA	OFF	NA
FBgn0031440	CG15395	0	0.04	0.09	0	0	0	0	0	0	0	0	0	0	0	0	0	0	0	0.0433333	0.0450925	0	0	0	0	0	0	0	0	0	0	-2.88761	NA	-2.9578	NA	NA	NA	NA	NA	-1.05369	NA	NA	NA	NA	NA	NA	NA	-1.84086	NA	2L	2609994	2610493	0.0974455	0.371191	1.30533	1.03853	OFF	NA	2L	2609994	2610493	0.0974455	0.371191	OFF	NA	1.28782	1.73195	1.0106	1.592	2	2	4	2	2	4	2	2	4	0	7	9	0	7	9	OFF	NA	OFF	NA
FBgn0263322	CG43403	0.67	0.59	0.45	0	0	0	0	0	0	0	0	0	0	0	0	0	0	0	0.57	0.111355	0	0	0	0	0	0	0	0	0	0	-5.54111	0.00510178	-5.60712	0.00299536	NA	NA	NA	NA	-3.69428	0.0553595	NA	NA	NA	NA	NA	NA	-4.42595	0.0155402	2L	2620187	2620686	0.424219	0.207702	1.18667	1.07926	OFF	NA	2L	2620187	2620686	0.424219	0.207702	OFF	NA	1.4585	0.833327	0.745439	1.01364	2	2	2	2	2	2	2	2	2	4	1	5	4	1	5	OFF	NA	OFF	NA
FBgn0031441	CG9962	1.24	0.8	0.48	0	0	0	0	0	0.02	0	0	0	0	0	0	0	0	0	0.84	0.381576	0	0	0.00666667	0.011547	0	0	0	0	0	0	-7.15141	3.97024e-06	-6.25453	3.02614e-05	0.861696	NA	NA	NA	-5.30257	0.000576275	NA	NA	NA	NA	NA	NA	-6.07135	5.23461e-05	2L	2647221	2647720	0.370252	0.220735	0.593334	1.51771	OFF	NA	2L	2647221	2647720	0.370252	0.220735	OFF	NA	1.41006	1.20772	0.894666	0.97899	2	2	3	2	2	3	2	2	3	2	5	8	2	5	8	OFF	NA	OFF	NA
FBgn0264433	CG43851	0	0	0	0	0	0	0	0	0	0	0	0	0	0	0	0	0	0	0	0	0	0	0	0	0	0	0	0	0	0	NA	NA	NA	NA	NA	NA	NA	NA	NA	NA	NA	NA	NA	NA	NA	NA	NA	NA	2L	2647886	2648385	0.039872	0.350579	0.545867	0.196229	OFF	NA	2L	2647886	2648385	0.039872	0.350579	OFF	NA	2.33866	0.409067	0.449007	0.613062	2	2	2	2	2	2	2	2	2	1	3	4	1	3	4	OFF	NA	OFF	NA
FBgn0053125	CG33125	0.02	0.05	0.03	0	0	0	0	0	0	0	0	0	0	0	0.01	0	0	0	0.0333333	0.0152753	0	0	0	0	0	0	0.00333333	0.0057735	0	0	-4.20861	0.134791	-4.27591	0.107698	NA	NA	NA	NA	-2.36225	NA	-0.0112871	NA	NA	NA	NA	NA	-3.16172	0.207397	2L	2651915	2652414	0.107765	0.198661	0.665691	0.558239	OFF	NA	2L	2651915	2652414	0.107765	0.198661	OFF	NA	1.97981	0.646918	0.979032	0.958666	2	2	9	2	2	9	2	2	9	4	2	13	4	2	13	OFF	NA	OFF	NA
FBgn0031442	Prosbeta4R1	0	0	0.04	0	0.11	0	0	0	0	0	0	0.22	0	0	0	0	0	0	0.0133333	0.023094	0.0366667	0.0635085	0	0	0.0733333	0.127017	0	0	0	0	1.54608	NA	-1.1384	NA	-2.72696	NA	0.33282	NA	1.73477	NA	NA	NA	-1.71617	NA	-1.42981	NA	0.0144777	NA	2L	2653046	2653545	0.12757	0.249888	0.620303	1.18455	OFF	NA	2L	2653046	2653545	0.12757	0.249888	OFF	NA	1.62581	0.836778	0.996628	0.800344	2	2	2	2	2	2	2	2	2	2	4	5	2	4	5	OFF	NA	OFF	NA
FBgn0026395	Or23a	0.03	0.07	0.05	0	0	0	0	0	0	0.09	0	0	0	0	0	0	0	0	0.05	0.02	0	0	0	0	0.03	0.0519615	0	0	0	0	-3.31894	0.357742	-3.38666	0.319256	NA	NA	2.9551	NA	-0.510568	NA	NA	NA	-1.73759	NA	NA	NA	-2.25595	0.471233	2L	2654049	2654548	0.294649	0.413878	0.253892	0.294344	OFF	NA	2L	2654049	2654548	0.294649	0.413878	OFF	NA	1.82565	0.890198	1.09431	1.17897	2	2	3	2	2	3	2	2	3	2	0	0	2	0	0	OFF	NA	OFF	NA
FBgn0031443	Prosbeta4R2	0.1	0	0.02	0	0	0	0	0	0	0	0	0	0	0	0	0	0	0	0.04	0.052915	0	0	0	0	0	0	0	0	0	0	-2.90549	NA	-2.9683	NA	NA	NA	NA	NA	-1.05716	NA	NA	NA	NA	NA	NA	NA	-1.82382	NA	2L	2655394	2655893	0.122706	0.256337	0.839795	0.404723	OFF	NA	2L	2655394	2655893	0.122706	0.256337	OFF	NA	1.94851	1.02235	0.96506	0.833624	2	2	3	2	2	3	2	2	3	1	8	7	1	8	7	OFF	NA	OFF	NA
FBgn0031444	CG9879	0	0	0.06	0	0	0	0	0	0	0	0	0	0	0	0	0	0	0	0.02	0.034641	0	0	0	0	0	0	0	0	0	0	-1.78555	NA	-1.85569	NA	NA	NA	NA	NA	0.0418187	NA	NA	NA	NA	NA	NA	NA	-0.746594	NA	2L	2665062	2665561	0.23866	0.410669	0.949334	0.380916	OFF	NA	2L	2665062	2665561	0.23866	0.410669	OFF	NA	1.77561	0.852875	1.10059	1.12234	2	2	3	2	2	3	2	2	3	2	1	0	2	1	0	OFF	NA	OFF	NA
FBgn0041248	Gr23a	0.2	0.21	0.35	0	0	0	0	0	0	0	0	0	0	0	0	0	0	0	0.253333	0.083865	0	0	0	0	0	0	0	0	0	0	-5.39464	0.00877001	-5.46269	0.00537893	NA	NA	NA	NA	-3.55392	0.0757833	NA	NA	NA	NA	NA	NA	-4.33103	0.0221248	2L	2670923	2671422	0.274224	0.214479	1.2282	0.700061	OFF	NA	2L	2669823	2670322	0.0793634	0.226395	OFF	NA	1.88552	0.707224	0.758904	0.796981	2	2	4	2	2	4	2	2	4	0	2	1	5	7	1	OFF	NA	OFF	NA
FBgn0051690	CG31690	0.53	0.55	0.63	2.62	2.67	2.39	5.34	4.74	5.18	0.07	0	0.05	0.12	0.08	0.02	0.02	0.08	0.09	0.57	0.052915	2.56	0.149332	5.08667	0.310698	0.04	0.0360555	0.0733333	0.0503322	0.0633333	0.0378594	2.66199	1.21661e-28	3.50121	9.90527e-67	0.806841	8.8983e-09	-6.39444	9.43055e-13	-3.86018	0.000153114	-0.315864	0.825842	0.488668	0.812468	-5.86143	1.88255e-24	-3.30507	3.74913e-06	2L	2677734	2678233	0.113979	0.219819	0.481647	1.1656	NC32C	6.23826	2L	2677734	2678233	0.113979	0.219819	NC32C	6.23826	1.52785	1.02151	1.00718	1.16836	2	2	84	2	2	84	2	2	84	98	350	105	98	350	105	NC32C	6.23826	NC32C	15.3648
FBgn0031446	CG15398	60.36	56.58	46.2	0.36	0.14	0.18	1.49	1.22	1.91	0	0.1	0	0.13	0	0.04	0	0	0	54.38	7.33188	0.226667	0.117189	1.54	0.347707	0.0333333	0.057735	0.0566667	0.0665833	0	0	-7.48866	9.88438e-96	-4.79577	7.10296e-99	2.62441	3.42948e-05	-2.54924	0.234439	-10.124	9.03948e-17	-1.86127	NA	-1.72552	NA	-4.3285	0.0403326	-11.8518	1.43768e-22	2L	2695938	2696437	1.46398	0.267944	0	0.311325	GSC	17.2937	2L	2695938	2696437	1.46398	0.267944	GSC	17.2937	1.07356	0.811341	1.15154	1.02426	2	2	3	2	2	3	2	2	3	6	6	12	6	6	12	GSC	17.2937	OFF	NA
FBgn0031449	CG31689	7.11	6.13	9.65	54.48	54.16	53.61	58.2	63.83	57.46	89.24	91.94	87.61	124.98	121.96	125.91	125.37	111.91	121.6	7.63	1.8167	54.0833	0.440038	59.83	3.48381	89.5967	2.18692	124.283	2.0651	119.627	6.94359	3.32524	4.83525e-96	3.31993	6.54231e-94	-0.0381759	0.797471	0.448326	1.21427e-10	3.62126	9.0382e-117	-0.197992	5.37504e-05	0.182739	0.00118174	0.579206	4.40468e-18	3.79767	1.27373e-121	2L	2735814	2736313	1.18646	8.15986	5.17137	2.30242	NC32C	10.9421	2L	2735814	2736313	1.18646	8.15986	NC32C	10.9421	0.491071	0.272502	0.268082	0.179407	1	1	9	1.66667	2	9	1	1	8	27	126	182	27	126	182	NC32C	10.9421	ON	0.56024
FBgn0031450	Hrs	54.95	50.46	53.22	19.44	16.44	19.85	21.88	22.65	23.22	38.67	36.78	34.19	64.42	62.42	60.46	70.73	74.23	70	52.8767	2.2646	18.5767	1.86173	22.5833	0.672483	36.5467	2.2491	62.4333	1.98003	71.6533	2.26111	-1.01223	1.86212e-12	-0.88319	4.11244e-15	0.096105	0.609403	0.695405	2.63897e-08	-0.465618	6.47306e-05	0.0510443	0.450748	0.732061	2.66441e-21	1.37854	3.74912e-36	0.264253	0.00732996	2L	2739986	2740485	15.0275	6.00123	3.34564	1.3713	ON	0.68873	2L	2740042	2740541	14.9929	6.00563	ON	0.68873	0.0515598	0.155662	0.0999539	0.145615	1	1	6	1	1	6	1	1	6	272	190	75	263	146	60	ON	0.68873	NC32C	7.68289
FBgn0031451	CG9961	27.23	28.95	27.07	0.61	0.38	0.48	1.19	1.31	0.99	1.78	1.32	1.6	0.79	1	0.68	2.06	0.93	1.06	27.75	1.04231	0.49	0.115326	1.16333	0.161658	1.56667	0.231805	0.823333	0.162583	1.35	0.618304	-5.35837	4.97689e-116	-4.23466	2.6211e-118	1.07912	0.0320613	1.40673	0.0106174	-4.09149	2.22085e-62	0.585768	0.27157	-0.431536	0.474977	0.920167	0.126249	-4.49774	3.54819e-76	2L	2744435	2744934	10.4185	6.69363	2.8658	1.07926	OFF	NA	2L	2744435	2744934	10.4185	6.69363	OFF	NA	0.0737609	0.138145	0.0972209	0.117347	1	1	4	1	1	3	1	1	4	10	3	6	10	3	6	OFF	NA	OFF	NA
FBgn0031452	Cwc25	38.73	34.8	35.95	27.48	27.87	24.74	22.85	24.24	22.62	76.47	83.58	69.59	81.2	71.16	78.24	87.87	78.02	83.45	36.4933	2.02055	26.6967	1.70571	23.2367	0.876489	76.5467	6.99532	76.8667	5.15897	83.1133	4.93362	0.0407965	0.788655	-0.30843	0.0208881	-0.382747	0.00015471	1.24341	3.24323e-37	1.13433	1.47367e-19	-0.0299392	0.718804	-0.11868	0.179368	1.0742	4.67424e-39	1.0137	3.81346e-21	2L	2745098	2745597	10.1607	7.37974	4.47611	7.36875	OFF	NA	2L	2745098	2745597	10.1607	7.37974	OFF	NA	0.0416325	0.141678	0.110954	0.130361	1	1	4	1	1	4	1	1	4	51	36	22	51	36	22	OFF	NA	OFF	NA
FBgn0250906	Pgk	200.55	187.58	214.57	285.04	271.82	249.05	250.63	273.09	219.15	239.51	222.83	217.02	386.25	383.32	380.6	494.89	509.69	496.04	200.9	13.4984	268.637	18.205	247.623	27.0954	226.453	11.6746	383.39	2.82565	500.207	8.23291	0.91473	3.94555e-18	0.647459	1.52561e-07	-0.299775	0.0129045	-0.524629	3.54635e-11	0.240574	0.0237698	0.237794	5.48957e-09	0.907328	1.93093e-56	0.331135	8.4343e-07	1.1439	8.94959e-40	2L	2749648	2750147	6.98282	14.6958	9.8874	11.9354	OFF	NA	2L	2747988	2748487	6.90988	25.4487	ON	0.08977	0.0303902	0.172264	0.077135	0.130471	1	1	4	1	1	3	1	1	4	222	397	215	5	6	21	OFF	NA	OFF	NA
FBgn0031453	Bacc	131.01	168.85	158.03	615.07	580.66	607.43	588.17	554.08	566.05	442.27	467.09	447.1	494.22	475.32	477.45	329.02	283.71	339.46	152.63	19.4894	601.053	18.0695	569.433	17.295	452.153	13.159	482.33	10.352	317.397	29.6368	2.48028	2.10141e-111	2.24943	6.76973e-110	-0.263377	0.000977518	-0.692274	1.9431e-23	1.63882	2.71008e-66	-0.746557	8.08612e-34	-0.743535	2.12842e-32	-1.4882	1.78177e-74	0.889015	9.38159e-16	2L	2752445	2752944	5.94595	12.4241	6.29846	5.24744	ON	1.93836	2L	2752445	2752944	5.94595	12.4241	ON	1.93836	0.0572707	0.0951135	0.0889542	0.152143	1	1	7	1	1	5	1	1	8	106	171	296	106	171	296	ON	1.93836	ON	0.70814
FBgn0031455	Snapin	7.81	7.98	7.1	13.48	13.38	10.83	16.81	17.64	13.87	7.69	7.78	9.48	9.06	9.05	8.4	8.79	9.27	9.9	7.63	0.466798	12.5633	1.50194	16.1067	1.98097	8.31667	1.00848	8.83667	0.378197	9.32	0.556687	1.21106	3.56123e-11	1.42066	1.4182e-15	0.17676	0.426673	-0.889859	9.41933e-06	0.173809	0.438552	-0.0682367	0.719293	-0.0553243	0.830653	-0.995932	8.60356e-09	0.11541	0.546277	2L	2759178	2759677	4.27739	8.68884	5.15114	19.4835	ON	0.80283	2L	2759178	2759677	4.27739	8.68884	ON	0.80283	0.0555504	0.112471	0.0936605	0.164286	1	1	4	1	1	4	1	1	4	9	11	25	9	11	25	ON	0.80283	ON	1.27907
FBgn0031454	HemK2	7.81	7.98	7.1	13.48	13.38	10.83	16.81	17.64	13.87	7.69	7.78	9.48	9.06	9.05	8.4	8.79	9.27	9.9	7.63	0.466798	12.5633	1.50194	16.1067	1.98097	8.31667	1.00848	8.83667	0.378197	9.32	0.556687	1.21106	3.56123e-11	1.42066	1.4182e-15	0.17676	0.426673	-0.889859	9.41933e-06	0.173809	0.438552	-0.0682367	0.719293	-0.0553243	0.830653	-0.995932	8.60356e-09	0.11541	0.546277	2L	2759178	2759677	4.27739	8.68884	5.15114	19.4835	ON	0.80283	2L	2759178	2759677	4.27739	8.68884	ON	0.80283	0.0555504	0.112471	0.0936605	0.164286	1	1	4	1	1	4	1	1	4	9	11	25	9	11	25	ON	0.80283	ON	1.27907
FBgn0031456	Tnpo-SR	25.32	28.66	28.78	12.64	14.89	11.08	19.87	20.99	16.53	27.43	30.65	30.92	17.12	17.58	18.59	27.09	27.97	28.03	27.5867	1.96391	12.87	1.91539	19.13	2.32026	29.6667	1.94171	17.7633	0.751953	27.6967	0.526245	-0.604137	3.92938e-06	-0.18051	0.186832	0.390856	0.0150762	0.925918	1.54024e-15	0.17259	0.074369	0.49401	5.95791e-14	-0.332724	4.49634e-05	0.541569	1.66889e-06	-0.164974	0.0458956	2L	2759924	2760423	14.7678	8.63021	2.77007	8.18609	ON	0.80283	2L	2759924	2760423	14.7678	8.63021	ON	0.80283	0.0561776	0.136026	0.137318	0.159632	1	1	9	1	1	8	1	1	9	653	453	157	653	453	157	ON	0.80283	NC32C	7.01537
FBgn0031457	CG3077	8.89	7.67	8.7	16.06	14.3	15.72	18.4	17.91	18.69	37.33	41.38	35.83	35.28	33.77	33.88	42.62	51.51	42.2	8.42	0.65643	15.36	0.933595	18.3333	0.39425	38.18	2.87098	34.31	0.841843	45.4433	5.25808	1.36416	1.31422e-16	1.46746	1.17313e-24	0.0706497	0.71164	1.03479	2.5904e-16	2.24875	4.27381e-57	0.252751	0.0179773	0.010088	0.947438	0.993933	2.3259e-13	2.2565	1.07631e-50	2L	2765166	2765665	16.0966	13.0254	6.5504	19.4267	ON	0.8388	2L	2765166	2765665	16.0966	13.0254	ON	0.8388	0.0412283	0.141595	0.106639	0.138605	1	1	4	1	1	4	1	1	4	45	21	45	45	21	45	ON	0.8388	ON	0.16924
FBgn0031458	aph-1	58.84	69.1	62.78	37.14	37.9	35.72	43.55	43.91	43.96	53.07	54.41	58.68	108.72	106.27	103.31	111.76	126.4	112.97	63.5733	5.1758	36.92	1.10653	43.8067	0.223681	55.3867	2.92975	106.1	2.709	117.043	8.12567	-0.285437	0.0196864	-0.188953	0.111677	0.0630606	0.659445	0.30061	0.00711955	-0.132945	0.259604	-0.0101597	0.917117	0.846131	1.92426e-16	1.0946	2.68432e-30	0.708502	1.62621e-11	2L	2766233	2766732	5.43901	6.46311	3.63911	11.7855	ON	0.22001	2L	2766233	2766732	5.43901	6.46311	ON	0.22001	0.0391642	0.15738	0.0960713	0.109928	1	1	3	1	1	2	1	1	3	295	255	229	295	255	229	ON	0.22001	ON	0.3208
FBgn0026324	Taf10b	85.54	72.99	67.99	53.62	63.03	45.12	69.63	68.8	48.56	58.25	53.77	53.46	80.74	71.58	78.05	87.99	100.34	88.37	75.5067	9.04162	53.9233	8.95885	62.33	11.9324	55.16	2.6805	76.79	4.70819	92.2333	7.02315	-0.000630171	0.997693	0.0601647	0.79443	0.0277277	0.936123	-0.242505	0.154073	-0.390437	0.0274742	0.109194	0.325868	0.499449	0.000230061	0.206894	0.181986	0.108708	0.518835	2L	2767346	2767845	5.89901	8.89431	4.31616	9.71335	ON	0.11907	2L	2767346	2767845	5.89901	8.89431	ON	0.11907	0.0354615	0.144927	0.0669108	0.0766854	1	1	2	1	1	2	1	1	2	56	14	24	56	14	24	ON	0.11907	ON	1.16149
FBgn0028398	Taf10	66.48	63.95	55.36	44.92	54.41	49.68	50.53	48.46	51.75	50.77	53.41	47.14	63.57	57.95	57.32	51.15	58.95	54.93	61.93	5.82871	49.67	4.74501	50.2467	1.6632	50.44	3.148	59.6133	3.44102	55.01	3.90062	0.173816	0.333006	0.0397807	0.819602	-0.169227	0.277517	-0.254432	0.0833948	-0.228702	0.160656	-0.269858	0.0143211	-0.120277	0.426037	-0.425431	0.00130148	-0.349265	0.0209572	2L	2767890	2768389	7.98992	8.112	2.81738	9.95771	ON	0.11907	2L	2767890	2768389	7.98992	8.112	ON	0.11907	0.0581715	0.130125	0.10221	0.117107	1	1	3	1	1	3	1	1	3	465	248	200	465	248	200	ON	0.11907	ON	1.16149
FBgn0019830	colt	26.05	25.75	24.49	70.46	70.43	70.42	67.91	73.6	66.65	64.88	64.15	57.89	93.77	90.56	91.21	107.38	117.23	109.52	25.43	0.827768	70.4367	0.0208167	69.3867	3.70284	62.3067	3.84232	91.8467	1.69707	111.377	5.18083	1.96491	8.94178e-64	1.79234	1.06719e-52	-0.205841	0.0465877	-0.453948	7.22792e-07	1.36121	4.70298e-31	0.129176	0.0475601	0.597608	9.00661e-13	0.0919889	0.27662	1.95705	9.55274e-87	2L	2769570	2770069	10.0965	26.673	8.46651	6.54302	NC32C	3.72576	2L	2769570	2770069	10.0965	26.673	NC32C	3.72576	0.0390066	0.120052	0.0869159	0.126602	1	1	4	1	1	4	1	1	4	15	28	26	15	28	26	NC32C	3.72576	NC32C	9.02343
FBgn0031459	CG2862	700.51	545.71	542.78	386.05	398.45	376.2	423.23	433.11	384.35	231.83	239.36	235.13	387.86	376.37	367.95	383.75	435.09	383.1	596.333	90.2315	386.9	11.1493	413.563	25.7773	235.44	3.77456	377.393	9.99437	400.647	29.8306	-0.13697	0.43813	-0.191093	0.274567	-0.0878266	0.459973	-0.996849	2.22719e-46	-1.28169	5.60913e-17	-0.0631275	0.43565	0.529857	2.60234e-10	-0.518682	2.50609e-10	-0.751782	1.6092e-06	2L	2770135	2770634	7.81499	11.8313	8.99075	22.2179	ON	0.39622	2L	2770135	2770634	7.81499	11.8313	ON	0.39622	0.0446331	0.172532	0.101846	0.152613	1	1	2	1	1	2	1	1	2	188	195	90	188	195	90	ON	0.39622	NC32C	9.02343
FBgn0031460	CG15399	3.98	2.92	3.16	0.16	0.14	0.19	0.35	0.7	0.32	0	0.25	0	0.05	0	0	0	0	0	3.35333	0.555818	0.163333	0.0251661	0.456667	0.211266	0.0833333	0.144338	0.0166667	0.0288675	0	0	-3.86482	1.48599e-10	-2.5426	9.67942e-07	1.28675	0.293066	-1.08178	0.652788	-4.98272	2.10413e-05	0.0340498	NA	-2.377	NA	-3.57241	0.152491	-7.53161	6.60171e-09	2L	2771277	2771776	0.979263	0.364128	0.623848	1.22316	OFF	NA	2L	2771277	2771776	0.979263	0.364128	OFF	NA	0.15257	0.142085	0.185272	0.184564	1	1	3	1	1	3	1	1	3	19	15	13	19	15	13	OFF	NA	OFF	NA
FBgn0004242	Syt1	0.06	0.07	0.11	0.03	0.02	0.01	0.03	0.01	0.04	0.02	0.03	0.03	0	0	0	0	0	0.01	0.08	0.0264575	0.02	0.01	0.0266667	0.0152753	0.0266667	0.0057735	0	0	0.00333333	0.0057735	-1.49149	0.190522	-1.23118	0.252763	0.222269	0.924689	0.234326	0.903442	-1.40436	0.253423	1.92206	NA	-2.36564	0.372527	-2.18599	0.373371	-3.76791	0.0232991	2L	2799480	2799979	0.286927	0.115166	0.545867	0.423995	OFF	NA	2L	2795045	2795544	0.202764	0.32461	OFF	NA	1.57964	0.665745	1.07768	1.11134	2	2	31	2	2	31	2	2	31	5	3	10	0	2	3	OFF	NA	OFF	NA
FBgn0031461	daw	5.53	2.05	4.93	0.7	0.28	1.3	1.66	2.07	2.06	0.67	1.44	3.56	0.09	0.11	0.12	0	0	0	4.17	1.86032	0.76	0.51264	1.93	0.23388	1.89	1.49663	0.106667	0.0152753	0	0	-1.95322	0.000435379	-0.775815	0.0454993	1.14528	0.0515856	0.995233	0.162482	-1.11506	0.051982	-4.43757	0.0144878	-8.67449	4.25446e-10	-7.72133	5.95137e-08	-9.77877	2.90136e-14	2L	2805261	2805760	0.486159	0.419396	0.727822	0.225892	OFF	NA	2L	2805261	2805760	0.486159	0.419396	OFF	NA	1.36587	3.14983	3.14772	4.89779	2	2	9	2	2	9	3	3	9	32	53	36	32	53	36	OFF	NA	ON	1.11648
FBgn0031462	CG2964	0.2	0.05	0.04	0	0	0	0	0	0	0	0	0	0	0	0	0	0	0	0.0966667	0.0896289	0	0	0	0	0	0	0	0	0	0	-4.80982	0.0569337	-4.87344	0.0436562	NA	NA	NA	NA	-2.95971	NA	NA	NA	NA	NA	NA	NA	-3.74027	0.112195	2L	2812437	2812936	0.241922	0.133675	0.454889	1.56307	OFF	NA	2L	2812437	2812936	0.241922	0.133675	OFF	NA	1.00968	2.24517	1.25458	2.11874	2	2	5	2	2	5	2.8	3	5	4	3	5	4	3	5	OFF	NA	OFF	NA
FBgn0031463	G6P	2.53	2.78	2.44	0.13	0.19	0.11	0.29	0.35	0.23	0.1	0	0	0	0	0.03	0	0	0	2.58333	0.176163	0.143333	0.0416333	0.29	0.06	0.0333333	0.057735	0.01	0.0173205	0	0	-3.6655	8.37028e-12	-2.81341	2.4281e-10	0.829013	0.506546	-2.17818	0.338059	-6.00793	3.51857e-06	0.0167144	NA	-1.73308	NA	-3.96224	0.0811904	-7.74451	1.26057e-09	2L	2815261	2815760	0.503838	0.205512	0	0.370032	OFF	NA	2L	2815261	2815760	0.503838	0.205512	OFF	NA	1.4972	0.649253	0.6501	1.19811	2	2	4	2	2	4	2	2	4	10	7	16	10	7	16	OFF	NA	OFF	NA
FBgn0283531	Duox	1.04	0.5	1.5	45.53	40.4	40.76	34.41	38.43	36.86	83.99	87.8	82.53	97.7	95.53	101.48	107.97	108.96	104.95	1.01333	0.500533	42.23	2.86355	36.5667	2.02599	84.7733	2.72093	98.2367	3.01109	107.293	2.08888	5.87319	1.39113e-103	5.51501	2.0976e-90	-0.390882	8.86393e-05	0.724996	7.4817e-21	6.44905	8.07411e-52	-0.0185635	0.711586	0.103851	0.0385758	0.778398	1.25819e-24	6.54415	1.50784e-116	2L	2829749	2830248	0.193445	6.64911	2.52716	1.23344	NC32C	26.5142	2L	2829749	2830248	0.193445	6.64911	NC32C	26.5142	NA	NA	NA	NA	NA	NA	NA	NA	NA	NA	NA	NA	NA	26	206	152	26	206	152	NC32C	26.5142	NC32C	5.23209
FBgn0031465	CG3123	0.12	0.02	0.07	0.57	0.46	0.37	0.4	0.5	0.26	0.06	0.05	0.18	0.16	0.11	0.11	0	0	0	0.07	0.05	0.466667	0.100167	0.386667	0.120554	0.0966667	0.0723418	0.126667	0.0288675	0	0	3.16325	0.000103808	2.75499	0.00143137	-0.441975	0.565151	-2.71615	0.0118372	0.360601	0.823107	-4.14014	0.0309634	-3.76945	0.172797	-6.43191	8.38664e-06	-3.34845	0.179883	2L	2825007	2825506	0.147792	0.289488	0.580709	0.566612	OFF	NA	2L	2825007	2825506	0.147792	0.289488	OFF	NA	1.99995	1.10057	1.45417	1.5968	2	2	5	2	2	5	2	2	5	3	9	16	3	9	16	OFF	NA	OFF	NA
FBgn0031466	CG3119	0	0	0.09	0	0	0	0.03	0	0	0	0	0	0	0	0	0	0	0	0.03	0.0519615	0	0	0.01	0.0173205	0	0	0	0	0	0	-2.01606	NA	-1.24932	NA	0.737051	NA	NA	NA	-0.190382	NA	NA	NA	NA	NA	NA	NA	-0.970318	NA	2L	2837334	2837833	0.303485	0.0957733	0.558273	3.7359	OFF	NA	2L	2837334	2837833	0.303485	0.0957733	OFF	NA	1.27332	1.1021	1.11938	1.21543	2	2	4	2	2	4	2	2	4	6	3	4	6	3	4	OFF	NA	OFF	NA
FBgn0031467	Cpr23B	0	0	0	0	0	0	0.03	0	0	0	0	0	0	0	0	0	0	0	0	0	0	0	0.01	0.0173205	0	0	0	0	0	0	NA	NA	0.77412	NA	0.861696	NA	NA	NA	NA	NA	NA	NA	NA	NA	NA	NA	NA	NA	2L	2838411	2838910	0.219399	0.144288	1.52127	5.43112	OFF	NA	2L	2838411	2838910	0.219399	0.144288	OFF	NA	1.09264	2.1667	1.24928	1.78505	2	2	4	2	2	4	2	2	4	4	9	6	4	9	6	OFF	NA	OFF	NA
FBgn0031468	CG2975	0	0	0.08	0.15	0.31	0.21	0.16	0.13	0.33	0.12	0	0	0	0.02	0	0	0	0	0.0266667	0.046188	0.223333	0.080829	0.206667	0.107858	0.04	0.069282	0.00666667	0.011547	0	0	3.58921	0.0124081	3.33968	0.0243372	-0.290914	0.827135	-2.649	0.116623	0.83891	NA	0.00373411	NA	-2.58367	0.585715	-5.30299	0.00199173	-1.76224	NA	2L	2840124	2840623	0.302091	0.198895	1.01557	0.686803	OFF	NA	2L	2840124	2840623	0.302091	0.198895	OFF	NA	1.38625	0.924571	0.89033	1.02154	2	2	6	2	2	6	2	2	6	9	2	2	9	2	2	OFF	NA	OFF	NA
FBgn0031469	CG18558	0.02	0	0.02	0.02	0.04	0.03	0	0	0.04	0	0	0	0	0	0.02	0.04	0	0	0.0133333	0.011547	0.03	0.01	0.0133333	0.023094	0	0	0.00666667	0.011547	0.0133333	0.023094	1.45551	0.578497	0.354819	NA	-1.14683	NA	-1.38076	NA	-0.0606541	NA	0.966365	NA	0.178338	NA	-1.25622	0.663372	0.106902	NA	2L	2844014	2844513	0.116	0.243668	0.65504	0.839425	OFF	NA	2L	2844014	2844513	0.116	0.243668	OFF	NA	1.61179	1.06885	1.09568	1.17377	2	2	5	2	2	5	2	2	5	6	6	5	6	6	5	OFF	NA	OFF	NA
FBgn0031470	CG18557	0	0	0.03	0.06	0.11	0.19	0.18	0	0.19	0.77	0.09	0.33	0.04	0	0.04	0	0	0	0.01	0.0173205	0.12	0.0655744	0.123333	0.106927	0.396667	0.344867	0.0266667	0.023094	0	0	3.64608	0.108256	3.49774	0.192758	-0.185152	0.948007	1.44325	0.31094	4.94533	0.00890327	-0.838344	NA	-4.95005	0.0214283	-3.54974	0.169068	-0.00951215	NA	2L	2845235	2845734	0.249756	0.235567	1.09173	0.751628	OFF	NA	2L	2845235	2845734	0.249756	0.235567	OFF	NA	1.32445	1.17675	0.991456	1.20739	2	2	3	2	2	3	2	2	3	4	2	9	4	2	9	OFF	NA	OFF	NA
FBgn0031471	CG3117	0	0	0.09	0	0.24	0.36	0.13	0.18	0.54	0	0	0	0	0	0	0	0	0	0.03	0.0519615	0.2	0.183303	0.283333	0.223681	0	0	0	0	0	0	3.25661	0.146906	3.56102	0.0298925	0.297474	0.899556	-3.67137	0.187333	-0.536473	NA	NA	NA	NA	NA	-4.49032	0.0888928	-1.32782	NA	2L	2846713	2847212	0.351007	0.271395	0.974762	0.518045	OFF	NA	2L	2846713	2847212	0.351007	0.271395	OFF	NA	1.54698	1.024	1.0768	1.03271	2	2	4	2	2	4	2	2	4	4	2	10	4	2	10	OFF	NA	OFF	NA
FBgn0031472	CG2983	0	0	0	0	0	0	0	0	0.02	0	0	0	0	0	0	0	0	0	0	0	0	0	0.00666667	0.011547	0	0	0	0	0	0	NA	NA	0.767172	NA	0.861696	NA	NA	NA	NA	NA	NA	NA	NA	NA	NA	NA	NA	NA	2L	2847632	2848131	0.451883	0.431872	0.718246	1.2453	OFF	NA	2L	2847632	2848131	0.451883	0.431872	OFF	NA	1.27451	1.02558	1.03905	1.2924	2	2	3	2	2	3	2	2	3	7	7	6	7	7	6	OFF	NA	OFF	NA
FBgn0031473	CG3104	2.68	2.24	3.43	4.17	4.64	3.98	6.84	6.9	8.17	1.52	1.24	1.93	0.78	0.69	0.73	0.24	0.4	0.39	2.78333	0.601692	4.26333	0.339755	7.30333	0.751155	1.56333	0.347035	0.733333	0.0450925	0.343333	0.0896289	1.11024	1.30177e-06	1.7379	1.94219e-16	0.594312	0.000393634	-1.75528	3.84672e-10	-0.787835	0.0211969	-1.26631	0.0181014	-2.4306	9.17094e-06	-4.22424	1.76563e-29	-3.21482	1.97049e-13	2L	2854810	2855309	3.39894	1.55474	0.77981	0.221766	ON	0.65948	2L	2854810	2855309	3.39894	1.55474	ON	0.65948	0.775207	1.10619	1.04715	1.31934	1.76923	2	13	1.61538	2	13	1.92308	2	13	76	11	10	76	11	10	ON	0.65948	ON	0.51099
FBgn0015521	RpS21	3546.27	2516.54	2475.15	3548.37	3188.61	2467.56	3225.42	3253.95	2257.09	1034.52	1025.6	1001.84	1643.05	1669.26	1601.92	1370	1694.64	1330.69	2845.99	606.816	3068.18	550.377	2912.15	567.481	1020.65	16.8922	1638.08	33.9444	1465.11	199.748	0.588622	0.00483622	0.365905	0.101599	-0.254848	0.242171	-1.86435	7.73415e-65	-1.42299	5.74497e-16	-0.306697	0.00122662	0.287343	0.00445761	-1.62879	4.9227e-33	-1.13686	4.03691e-09	2L	2856111	2856610	23.1701	30.7969	22.053	18.2301	GSC	7.19803	2L	2856111	2856610	23.1701	30.7969	GSC	7.19803	0.0581715	0.166141	0.0612869	0.0830188	1	1	2	1	1	1	1	1	2	278	253	123	278	253	123	GSC	7.19803	NC32C	8.63773
FBgn0031474	CG2991	57.84	69.76	76.34	21.48	20.38	19.1	24.18	24.67	24.09	37.32	38.7	43.57	23.82	24.41	26.96	27.58	25.94	28.87	67.98	9.37757	20.32	1.19113	24.3133	0.312143	39.8633	3.28339	25.0633	1.66884	27.4633	1.46848	-1.23995	4.01746e-28	-1.13124	2.81245e-26	0.0763573	0.531623	0.688897	6.8755e-13	-0.699953	1.94753e-09	-0.00963591	0.920531	-0.765964	4.59762e-18	-0.128705	0.166621	-1.47338	3.26651e-41	2L	2857164	2857663	22.013	8.60399	3.77908	1.78408	ON	0.65203	2L	2857164	2857663	22.013	8.60399	ON	0.65203	0.143834	0.169095	0.154463	0.151413	1	1	13	1	1	12	1	1	13	668	432	393	668	432	393	ON	0.65203	ON	0.54571
FBgn0051694	CG31694	154.81	151.76	166.38	123.41	139.23	120.12	119.67	126.12	111.43	134.2	144.36	148.36	86.9	88.75	93.5	99.11	88.47	96.24	157.65	7.71267	127.587	10.2167	119.073	7.36315	142.307	7.2999	89.7167	3.40453	94.6067	5.50484	0.190338	0.0716071	-0.0586792	0.597883	-0.282371	0.00552595	-0.122871	0.127882	-0.0814743	0.367832	-0.0662168	0.272824	-0.821018	8.64634e-44	-0.99581	1.88059e-43	-0.907712	8.81456e-29	2L	2873990	2874489	20.5815	16.2211	8.75926	6.39036	ON	0.40055	2L	2873990	2874489	20.5815	16.2211	ON	0.40055	0.065546	0.130638	0.124534	0.108269	1	1	12	1	1	9	1	1	11	65	45	68	65	45	68	ON	0.40055	NC32C	3.93509
FBgn0031476	CG8813	1.28	1.41	1.4	1.38	1.27	1.07	0.92	1.47	0.72	0.24	0	0.54	0.12	0.09	0.12	0	0	0	1.36333	0.0723418	1.24	0.157162	1.03667	0.388373	0.26	0.270555	0.11	0.0173205	0	0	0.358046	0.452902	-0.0464714	0.937533	-0.436852	0.531442	-2.7232	0.00619445	-2.525	0.00747183	-2.86394	0.277865	-4.18053	0.153721	-6.79169	9.53301e-07	-6.53448	1.59948e-06	2L	2869652	2870151	0.410124	0.433218	0.536918	2.24154	OFF	NA	2L	2869652	2870151	0.410124	0.433218	OFF	NA	0.0656002	0.174934	0.123864	0.114717	1	1	3	1	1	3	1	1	3	14	5	5	14	5	5	OFF	NA	OFF	NA
FBgn0031478	CG8814	25.89	27.16	30.91	37.03	32.22	36.31	34.35	33.12	38.71	61.05	69.14	63.95	85.31	82.73	85.21	90.42	87.9	90.71	27.9867	2.6101	35.1867	2.59431	35.3933	2.93742	64.7133	4.09866	84.4167	1.46155	89.6767	1.54546	0.832084	1.17237e-10	0.688316	1.27103e-08	-0.176689	0.246147	0.597228	2.92855e-08	1.27899	5.49099e-35	-0.0573806	0.289441	0.235161	0.000839706	0.78188	2.30638e-16	1.50976	6.01404e-64	2L	2874890	2875389	6.07435	5.21289	2.97746	5.90753	NC32C	6.67617	2L	2874890	2875389	6.07435	5.21289	NC32C	6.67617	0.0656242	0.0968849	0.108326	0.159873	1	1	6	1	1	5	1	1	6	465	448	413	465	448	413	NC32C	6.67617	NC32C	4.72468
FBgn0031479	Prx6005	77.16	83.54	69.34	67.18	73.13	64.49	67.41	68.84	60.18	39.88	40.16	43.38	36.19	37.8	38.52	35.35	33.41	34.25	76.68	7.11216	68.2667	4.42132	65.4767	4.64244	41.14	1.94494	37.5033	1.19299	34.3367	0.972899	0.325581	0.022124	0.115281	0.449778	-0.243911	0.0393956	-1.01534	3.82151e-20	-0.835673	1.90577e-09	-0.271161	0.00881066	-0.490298	0.000134948	-1.55651	9.45174e-55	-1.33016	4.19082e-26	2L	2877733	2878232	4.06688	7.14142	2.56879	15.2035	OFF	NA	2L	2877733	2878232	4.06688	7.14142	OFF	NA	0.0613955	0.168519	0.151954	0.195179	1	1	3	1	1	2	1	1	3	30	4	25	30	4	25	OFF	NA	NC32C	7.54075
FBgn0051950	Sbat	18.49	18.04	15.09	25.15	29.39	18.33	25.76	22.33	19.09	23.4	19.65	20	15.82	12.57	14.2	20.2	17.95	20.11	17.2067	1.84684	24.29	5.57993	22.3933	3.33545	21.0167	2.07143	14.1967	1.625	19.42	1.27385	0.983843	6.99325e-05	0.71918	0.00133786	-0.298411	0.308313	-0.481056	0.0690682	0.355841	0.150066	0.315615	0.153769	-0.344635	0.188387	-0.87856	0.000236185	0.00875552	0.969423	2L	2878344	2878843	7.48446	7.26667	2.72933	14.8557	ON	1.23971	2L	2878520	2879019	7.02091	7.36726	OFF	NA	0.0268201	0.0921924	0.191404	0.0862973	1	1	2	1	1	1	1	1	2	14	66	23	336	17	15	ON	1.23971	NC32C	7.54075
FBgn0028970	betaggt-II	32.01	30.02	30.94	41.17	41.05	34.5	43.01	44.28	35.48	20.91	18.88	21.57	14.71	15.86	15.36	11.92	10.89	13.4	30.99	0.995942	38.9067	3.81676	40.9233	4.75664	20.4533	1.40194	15.31	0.576628	12.07	1.26171	0.820208	2.84765e-10	0.743937	9.33265e-08	-0.108952	0.563397	-1.21108	5.52455e-22	-0.538712	0.000127571	-0.476116	0.00030471	-0.983634	3.62175e-10	-2.24267	8.9241e-70	-1.52389	2.72408e-29	2L	2879112	2879611	3.93507	8.9527	5.06167	18.6956	OFF	NA	2L	2879112	2879611	3.93507	8.9527	OFF	NA	0.040546	0.131486	0.0862189	0.110109	1	1	4	1	1	4	1	1	4	347	289	139	347	289	139	OFF	NA	OFF	NA
FBgn0024947	NTPase	50.47	62.95	64.37	35.52	32.88	37.94	32.65	33.36	38.41	64.59	66.34	66.05	63.7	64.12	65.65	64.98	65.7	68.99	59.2633	7.64828	35.4467	2.5308	34.8067	3.14071	65.66	0.937923	64.49	1.0263	66.5567	2.13786	-0.235995	0.0909589	-0.415033	0.00140345	-0.212251	0.160845	0.606063	2.76744e-09	0.220365	0.0372754	-0.0989314	0.0834064	-0.214044	0.0014055	0.340177	0.000710615	0.000563141	0.995717	2L	2885351	2885850	22.0509	1.39555	2.72933	0.380916	ON	0.72838	2L	2882627	2883126	4.58067	6.57091	OFF	NA	0.0504153	0.163289	0.103951	0.134837	1	1	6	1	1	6	1	1	6	382	132	118	12	5	18	ON	0.72838	ON	1.88691
FBgn0041111	lilli	36.67	36.46	47.55	18.94	17.85	17.08	21.37	21.45	22.78	40.47	47.46	45.41	32.15	33.56	33.87	44.47	47.82	47.36	40.2267	6.34306	17.9567	0.934577	21.8667	0.791981	44.4467	3.59319	33.1933	0.916752	46.55	1.81596	-0.662191	1.31456e-07	-0.528432	1.94087e-05	0.101159	0.339634	1.0264	1.10732e-36	0.213491	0.100157	0.34151	1.00397e-10	-0.167376	0.0243217	0.807655	3.47237e-28	0.04139	0.751094	2L	2885929	2886428	18.565	8.76807	2.47185	1.53795	ON	0.40554	2L	2888284	2888783	15.5219	11.2724	ON	0.30571	0.135527	0.270815	0.140587	0.171	1	1	13	1	1	12	1	1	13	727	382	272	92	152	65	ON	0.40554	ON	0.78552
FBgn0010263	Rbp9	43.33	49.24	48.02	14.48	12.52	12.08	34.67	32.08	33.82	1.88	1.81	1.49	2.16	2.29	2.35	0.64	0.7	0.61	46.8633	3.12017	13.0267	1.27771	33.5233	1.32024	1.72667	0.207926	2.26667	0.0971253	0.65	0.0458258	-1.35009	1.72195e-32	-0.135937	0.150561	1.18197	9.6768e-37	-3.17394	4.76356e-73	-4.66889	2.01829e-216	-1.97039	2.44359e-15	-1.66651	7.48504e-07	-4.9129	1.47883e-126	-6.3669	6.39216e-272	2L	2954762	2955261	6.3412	0.246274	1.6503	0.446591	GSC	4.3645	2L	2956911	2957410	1.57705	0.54467	NC32C	24.9558	0.337777	0.377946	0.407356	0.522502	1.08333	1	12	1	1	12	1.5	1.5	12	354	107	27	21	260	23	GSC	4.3645	OFF	NA
FBgn0024920	Ts	51.16	77.08	58.23	87.76	73.79	66.22	74.42	65.14	67.67	75.63	74	78.09	116.05	108.26	114.32	126.34	150.9	135.03	62.1567	13.3987	75.9233	10.9273	69.0767	4.79725	75.9067	2.05899	112.877	4.09065	137.423	12.4537	0.78869	9.13804e-06	0.50199	0.0022869	-0.318347	0.0187986	-0.279361	0.0242159	0.361862	0.0237258	0.135235	0.114696	0.621217	2.92305e-10	0.290262	0.0249569	0.979304	1.06883e-09	2L	2969139	2969638	9.09966	14.4	4.6986	8.06272	ON	0.45112	2L	2969139	2969638	9.09966	14.4	ON	0.45112	0.0760077	0.158294	0.100198	0.152926	1	1	3	1	1	3	1	1	3	22	22	32	22	22	32	ON	0.45112	NC32C	8.16371
FBgn0004584	Rrp1	137.99	154.7	144.96	55.57	50.5	46.51	57.66	54.38	55.01	93.2	96.28	86.04	94.23	89.36	97.93	102.94	94.24	101.47	145.883	8.39318	50.86	4.54072	55.6833	1.74058	91.84	5.25372	93.84	4.29829	99.55	4.65696	-1.02387	1.42821e-21	-1.04328	4.66018e-33	-0.0519202	0.709607	0.575037	1.77413e-10	-0.597336	1.17185e-11	-0.0576862	0.3194	-0.120101	0.0581803	0.403832	1.69365e-06	-0.720612	2.19359e-24	2L	2972009	2972508	6.09922	6.88219	3.66754	7.92532	ON	0.28436	2L	2972009	2972508	6.09922	6.88219	ON	0.28436	0.0442346	0.174435	0.102462	0.112681	1	1	6	1	1	6	1	1	7	12	8	18	12	8	18	ON	0.28436	NC32C	5.87924
FBgn0260639	gammaTub23C	99.24	99.08	92.53	24.35	27.56	25.33	30.87	26.38	29.58	31.57	35.43	35.45	45.83	45.73	49.3	49.23	52.7	51.23	96.95	3.82867	25.7467	1.64506	28.9433	2.31172	34.15	2.23437	46.9533	2.03289	51.0533	1.74173	-1.41866	1.14301e-32	-1.40163	3.20721e-33	-0.017025	0.930684	0.124466	0.285613	-1.44198	4.52489e-39	-0.0276938	0.728925	0.3464	0.000226213	0.418931	3.63076e-06	-1.09942	1.53251e-31	2L	2972891	2973390	7.9114	9.94709	2.97746	4.55933	ON	0.168	2L	2972891	2973390	7.9114	9.94709	ON	0.168	0.073478	0.192643	0.0848124	0.122299	1	1	4	1	1	3	1	1	5	422	252	170	422	252	170	ON	0.168	OFF	NA
FBgn0031483	CG9641	51.26	64.59	63.2	34.45	38.93	35.62	49.83	49.91	46.92	115.23	120.93	113.85	184.92	172.16	182.95	195.38	192.51	189.78	59.6833	7.32785	36.3333	2.32363	48.8867	1.70365	116.67	3.75324	180.01	6.86929	192.557	2.80029	-0.214127	0.0837643	0.0627809	0.607059	0.243426	0.0175202	1.40298	1.28054e-70	1.03982	1.80256e-26	-0.048421	0.340699	0.486243	8.36054e-22	1.83893	4.74873e-160	1.52274	1.95224e-61	2L	2976363	2976862	9.43745	12.0113	4.75684	6.70278	ON	0.30568	2L	2976363	2976862	9.43745	12.0113	ON	0.30568	0.116633	0.154476	0.185459	0.0991549	1	1	5	1	1	4	1	1	5	14	18	45	14	18	45	ON	0.30568	NC32C	8.57183
FBgn0031484	CG3165	22.97	26.3	28.18	21.86	24.42	22.35	24.33	22.17	24.61	57.97	54.37	49.22	92.41	92.23	96.12	91.25	83.52	90.66	25.8167	2.63841	22.8767	1.35884	23.7033	1.33527	53.8533	4.39782	93.5867	2.19578	88.4767	4.30272	0.326123	0.0129346	0.225736	0.0814883	-0.134165	0.369246	0.959085	1.30703e-16	1.13539	5.77381e-20	-0.221914	0.000204815	0.477878	1.39617e-07	1.38628	1.18573e-56	1.60909	7.76167e-60	2L	2977122	2977621	10.8565	17.4238	9.35772	9.23953	ON	0.30568	2L	2977122	2977621	10.8565	17.4238	ON	0.30568	0.0325404	0.128303	0.132727	0.092354	1	1	3	1	1	2	1	1	3	490	298	145	490	298	145	ON	0.30568	NC32C	8.57183
FBgn0031485	CG9643	56.08	54.31	54.39	63.94	75.93	58.94	58.14	50.96	41.83	47.62	47.43	41.45	39.13	37.85	37.1	46.79	57.43	54.42	54.9267	0.999617	66.27	8.73136	50.31	8.17441	45.5	3.50869	38.0267	1.02647	52.88	5.48462	0.763269	3.70638e-08	0.215172	0.200616	-0.580845	0.00038367	-0.81596	4.96798e-10	-0.20101	0.140252	0.322675	0.0041162	-0.0270242	0.869878	-0.894994	1.20193e-11	-0.232895	0.0840699	2L	2978789	2979288	3.55744	6.81633	3.99216	16.3851	ON	0.30707	2L	2978789	2979288	3.55744	6.81633	ON	0.30707	0.0255199	0.103519	0.103272	0.135505	1	1	2	1	1	2	1	1	2	16	13	22	16	13	22	ON	0.30707	NC32C	8.87273
FBgn0250786	Chd1	30.02	28.41	30.47	45.65	41.72	38.6	41.32	40.97	37.17	104.28	105.87	107.47	85.03	82.43	88.03	117.01	112.74	118.16	29.6333	1.08307	41.99	3.53275	39.82	2.30163	105.873	1.595	85.1633	2.80238	115.97	2.85575	0.99708	2.28677e-19	0.770484	2.43573e-14	-0.259061	0.0100592	1.05482	6.59406e-47	1.90285	3.07726e-111	0.301079	3.81637e-17	-0.102215	0.0113797	0.900102	1.22316e-35	1.79573	1.24529e-123	2L	2987224	2987723	18.9469	11.5764	5.55443	4.11718	ON	0.35387	2L	2987224	2987723	18.9469	11.5764	ON	0.35387	0.0545067	0.184182	0.130915	0.154789	1	1	16	1	1	16	1	1	16	20	17	24	20	17	24	ON	0.35387	NC32C	4.06382
FBgn0025109	Bem46	44.5	50.81	54.09	22.37	24.66	25.16	28.63	30.76	30.06	37.05	40.34	39.64	48.54	46.72	47.27	49.2	48.32	51.43	49.8	4.87413	24.0633	1.48763	29.8167	1.08565	39.01	1.73312	47.51	0.933435	49.65	1.60309	-0.546689	6.3682e-06	-0.389535	0.000312589	0.123495	0.422281	0.41342	0.000250813	-0.282825	0.00705493	-0.0790303	0.265062	0.116433	0.211927	0.477805	9.83847e-07	-0.17206	0.0756263	2L	2988116	2988615	5.0459	5.39249	4.06724	5.92834	ON	0.22216	2L	2988116	2988615	5.0459	5.39249	ON	0.22216	0.0647249	0.142926	0.121571	0.126855	1	1	5	1	1	5	1	1	5	527	286	245	527	286	245	ON	0.22216	NC32C	3.27267
FBgn0002989	okr	39.52	45.35	43.74	17.74	16.58	15.39	19.28	18.86	16.63	26.28	25.21	26.28	38.08	35.74	38.82	42.43	41.13	44.53	42.87	3.0108	16.57	1.17503	18.2567	1.4243	25.9233	0.617765	37.5467	1.60777	42.6967	1.71561	-0.873524	2.80846e-16	-0.884094	8.83718e-17	-0.0429082	0.815806	0.366308	0.000380758	-0.656203	2.5505e-12	0.042469	0.535401	0.487729	4.45835e-10	0.80088	8.65955e-21	-0.174103	0.0294709	2L	2992260	2992759	5.7611	6.52422	4.47432	10.8811	ON	0.89954	2L	2992260	2992759	5.7611	6.52422	ON	0.89954	0.0513631	0.177638	0.142282	0.13489	1	1	7	1	1	7	1	1	7	4	6	27	4	6	27	ON	0.89954	NC32C	7.69848
FBgn0025681	CG3558	33.22	38.29	44.43	24.18	22.09	22.45	26.43	27.11	25.83	46.67	50.13	52.01	45.62	46.59	49.43	65.17	60.1	63.48	38.6467	5.6135	22.9067	1.11733	26.4567	0.640417	49.6033	2.70868	47.2133	1.98001	62.9167	2.58152	-0.251028	0.0456568	-0.194772	0.0999686	0.0241078	0.874356	0.832408	1.35117e-23	0.43139	0.000127318	0.270498	1.37041e-07	0.111571	0.0897876	0.891381	1.09164e-32	0.535538	1.09709e-06	2L	2992870	2993369	19.4337	9.7383	3.63911	5.16504	ON	0.89954	2L	2992870	2993369	19.4337	9.7383	ON	0.89954	0.0615682	0.173389	0.116735	0.162358	1	1	13	1	1	13	1	1	13	58	14	9	58	14	9	ON	0.89954	NC32C	7.69848
FBgn0031488	CG17265	15.02	17.7	20.38	8.91	7.59	8.29	13.31	10.68	12.75	2.96	2.87	3.08	2.17	2.67	2.64	0.9	0.96	1.17	17.7	2.68	8.26333	0.660404	12.2467	1.38536	2.97	0.105357	2.49333	0.280416	1.01	0.141774	-0.59469	5.47586e-05	-0.180488	0.241508	0.382156	0.0102181	-1.76137	6.76198e-24	-2.50652	2.62363e-51	-1.43905	3.034e-09	-1.78187	9.76021e-11	-3.58862	1.04228e-70	-4.28657	3.04196e-104	2L	2999286	2999785	3.4045	1.99386	0.929135	1.2453	NC32C	14.8797	2L	2999286	2999785	3.4045	1.99386	NC32C	14.8797	0.867879	0.694935	0.573349	0.424622	1.68571	2	35	1.74286	2	35	1.48571	1	35	385	401	288	385	401	288	NC32C	14.8797	NC32C	12.652
FBgn0031489	CG17224	10.59	9.54	15.71	65.98	36.71	54.58	54.45	49.6	45.13	7.81	6.61	9.78	4.79	3.4	3.28	0.14	0	0.23	11.9467	3.30116	52.4233	14.7537	49.7267	4.66129	8.06667	1.60051	3.82333	0.839305	0.123333	0.115902	2.6408	6.61158e-26	2.40607	1.33298e-38	-0.262946	0.345898	-2.99976	6.77938e-37	-0.508438	0.0681339	-4.89694	4.75132e-12	-6.05721	1.66863e-18	-9.09055	1.02683e-45	-6.56203	1.35247e-22	2L	3017809	3018308	3.05223	0.617309	0.827071	0.482223	GSC	5.96405	2L	3017809	3018308	3.05223	0.617309	GSC	5.96405	0.38231	0.365361	0.438516	0.189321	1	1	4	1	1	4	1	1	4	22	7	11	22	7	11	GSC	5.96405	NC32C	9.76955
FBgn0031490	CG17264	9.5	9.6	12.14	10.41	3.1	6.18	4.69	4.02	3.76	0.17	0.15	0.13	0.39	0.23	0.22	0.03	0.05	0.05	10.4133	1.49617	6.56333	3.67005	4.15667	0.479826	0.15	0.02	0.28	0.0953939	0.0433333	0.011547	-0.161979	0.690862	-0.980666	1.29514e-09	-0.844931	0.0444421	-5.74544	4.9469e-21	-6.0556	6.72994e-34	-2.9409	0.00578158	-2.12017	0.149821	-7.93332	4.24453e-21	-8.19837	1.94968e-27	2L	3018508	3019007	3.91858	0.492549	0.682334	1.12946	ON	0.6085	2L	3018667	3019166	3.30401	0.543745	ON	0.6085	0.128499	0.41022	0.309137	0.278502	1	1	7	1	1	7	1	1	7	151	90	19	48	40	20	ON	0.6085	NC32C	9.76955
FBgn0031491	alpha4GT1	34.53	35.54	37.76	25.15	24.15	27	33.91	34.34	31.87	48.44	47.63	46.41	41.31	38.42	40	61.53	62.94	59.79	35.9433	1.65234	25.4333	1.44597	33.3733	1.31956	47.4933	1.02188	39.91	1.4471	61.42	1.57788	0.00125644	0.993167	0.239824	0.0209393	0.205809	0.121919	0.619317	1.81809e-08	0.471258	1.27491e-06	0.47345	9.05539e-13	0.132708	0.12873	0.702213	2.46559e-12	0.599812	1.45277e-12	2L	3022642	3023141	4.43377	6.89255	4.094	8.23322	ON	0.05908	2L	3022642	3023141	4.43377	6.89255	ON	0.05908	0.065634	0.127129	0.13522	0.182394	1	1	4	1	1	5	1	1	5	13	4	4	13	4	4	ON	0.05908	NC32C	6.3666
FBgn0031492	CG3542	60.19	57.85	57.18	32.49	38.45	30.88	39.16	36.84	34.5	61.1	63.12	59.32	57.87	56	60.22	72.45	67.88	72.96	58.4067	1.58033	33.94	3.98787	36.8333	2.33001	61.18	1.90126	58.03	2.11454	71.0967	2.79736	-0.291071	0.0266425	-0.322715	0.00424652	-0.0653712	0.704431	0.572344	1.0264e-09	0.133133	0.196114	0.15022	0.00359574	-0.0182991	0.781899	0.502487	1.42702e-08	0.11122	0.22074	2L	3023226	3023725	7.04632	7.33479	3.05216	20.1797	ON	0.05908	2L	3023226	3023725	7.04632	7.33479	ON	0.05908	0.0616527	0.129115	0.155349	0.13129	1	1	6	1	1	7	1	1	7	291	301	140	291	301	140	ON	0.05908	NC32C	6.3666
FBgn0031493	Sf3b2	158.22	163.68	161.19	66.71	70.74	60.34	68.3	67.06	65.35	99.27	104.55	100.32	112.52	102.51	110.77	127.52	120.27	127.85	161.03	2.73351	65.93	5.24369	66.9033	1.48123	101.38	2.79505	108.6	5.34619	125.213	4.28423	-0.793999	5.50855e-16	-0.921938	1.31694e-27	-0.161323	0.0828201	0.342146	4.90613e-06	-0.600369	6.64256e-15	0.0616374	0.26969	0.0706678	0.188872	0.360843	1.76239e-07	-0.533937	8.39374e-17	2L	3028669	3029168	4.66261	5.85796	2.83431	13.8577	ON	0.08313	2L	3028669	3029168	4.66261	5.85796	ON	0.08313	0.0653778	0.170359	0.126634	0.151521	1	1	6	1	1	6	1	1	6	7	12	18	7	12	18	ON	0.08313	NC32C	13.1588
FBgn0031494	CG17219	27.91	47.21	46.82	27.85	37.98	26	28.43	24.1	21.86	16.94	14.88	21.47	15.22	15.5	15.65	8.99	7.8	8.94	40.6467	11.032	30.61	6.44929	24.7967	3.33995	17.7633	3.37127	15.4567	0.218251	8.57667	0.673078	0.0965321	0.692471	-0.356952	0.0951894	-0.486523	0.0113596	-1.07294	2.02805e-08	-1.1229	7.30598e-07	-0.983902	1.49766e-12	-1.26973	7.91877e-10	-2.39143	2.32065e-41	-2.4013	1.99562e-28	2L	3029253	3029752	7.60278	8.10096	3.24108	1.61889	ON	0.08313	2L	3029253	3029752	7.60278	8.10096	ON	0.08313	0.0784778	0.105502	0.0866105	0.112617	1	1	4	1	1	4	1	1	4	245	207	42	245	207	42	ON	0.08313	NC32C	13.1588
FBgn0031495	GABPI	44.15	43.1	43.85	33.94	33.32	33.1	34.7	34.89	33.32	31.5	34.16	35.62	47.46	49.73	47.09	63.44	73.23	63.73	43.7	0.540833	33.4533	0.435584	34.3033	0.856874	33.76	2.08892	48.0933	1.42942	66.8	5.57043	0.11	0.378806	-0.0050176	0.967705	-0.148187	0.165267	-0.271365	0.0107855	-0.309771	0.00673386	0.323424	0.000165025	0.750684	2.9599e-12	0.427512	2.0373e-05	0.436805	7.44974e-05	2L	3030539	3031038	7.82609	10.5437	4.66261	5.91733	ON	0.1786	2L	3030539	3031038	7.82609	10.5437	ON	0.1786	0.069297	0.201287	0.109119	0.167199	1	1	4	1	1	4	1	1	4	262	197	106	262	197	106	ON	0.1786	NC32C	4.52946
FBgn0031496	CG17258	2.65	1.67	1.88	0.35	0.73	0.32	0.58	0.55	0.5	0.44	0.27	0.36	0.07	0.07	0.05	0	0	0.09	2.06667	0.515978	0.466667	0.228546	0.543333	0.0404145	0.356667	0.085049	0.0633333	0.011547	0.03	0.0519615	-1.65829	0.000123878	-1.59085	1.68127e-06	0.0321279	0.970938	-0.679132	0.340094	-2.49505	8.7349e-08	-1.12248	0.541065	-3.62464	0.004796	-4.31754	7.55991e-05	-6.01196	1.55106e-12	2L	3034849	3035348	0.528762	0.913385	0.665691	1.05009	OFF	NA	2L	3034849	3035348	0.528762	0.913385	OFF	NA	0.127094	0.234318	0.186901	0.17544	1	1	7	1	1	7	1	1	7	1	3	16	1	3	16	OFF	NA	OFF	NA
FBgn0031497	SerRS	236.67	193.56	206.22	156.85	194.3	140.24	163.1	160.9	135.2	136.76	133.93	122.08	115.23	114.02	115.95	155.79	173.77	163.25	212.15	22.1583	163.797	27.6914	153.067	15.512	130.923	7.78817	115.067	0.975312	164.27	9.03329	0.11324	0.524737	-0.13152	0.413005	-0.278463	0.0774628	-0.598378	9.89241e-08	-0.633536	3.07822e-06	0.366362	2.58583e-10	0.0900126	0.27988	-0.558409	5.99925e-07	-0.544877	2.74475e-05	2L	3036904	3037403	8.57225	13.7767	7.51854	18.0167	ON	0.50009	2L	3036904	3037403	8.57225	13.7767	ON	0.50009	0.0604695	0.180362	0.117186	0.124802	1	1	5	1	1	5	1	1	5	28	20	31	28	20	31	ON	0.50009	NC32C	6.11675
FBgn0031498	CG17260	22.5	19.1	19.94	15.68	14.95	12.7	15.46	14.32	13.96	22.05	24.71	20.71	29.19	31.47	36.72	45.11	43.78	43.72	20.5133	1.77103	14.4433	1.55327	14.58	0.783071	22.49	2.03598	32.46	3.86139	44.2033	0.785769	-0.0176791	0.931126	-0.15259	0.374146	-0.167938	0.336904	0.366907	0.0201999	0.199729	0.245011	0.299953	0.00487132	0.731364	2.61057e-10	1.04955	2.16414e-19	0.931277	1.44327e-12	2L	3037230	3037729	11.2762	11.0778	7.99305	5.13934	ON	0.50009	2L	3037230	3037729	11.2762	11.0778	ON	0.50009	0.0239144	0.0929016	0.0930186	0.113181	1	1	3	1	1	3	1	1	3	195	218	106	195	218	106	ON	0.50009	NC32C	6.11675
FBgn0243513	cnir	14.12	20.24	17.39	7.76	8.47	9.5	8.32	7.75	8.97	33.18	27.94	31.76	57.96	54.27	58.18	52.45	52.32	54.34	17.25	3.0624	8.57667	0.87489	8.34667	0.610437	30.96	2.71006	56.8033	2.19669	53.0367	1.13059	-0.49992	0.0233129	-0.693881	0.000484985	-0.228014	0.397138	1.56558	1.5449e-17	0.917506	4.21061e-07	-0.243632	0.0040269	0.546257	4.62653e-05	2.05779	3.2984e-47	1.45685	2.28456e-23	2L	3039313	3039812	7.57545	6.57885	3.48426	5.91247	OFF	NA	2L	3039313	3039812	7.57545	6.57885	OFF	NA	0.105152	0.0802472	0.166913	0.119547	1	1	3	1	1	3	1	1	3	26	26	31	26	26	31	OFF	NA	OFF	NA
FBgn0031500	CG17221	27.1	24.09	21.85	23.13	23.35	18.23	17.35	18.49	17.49	17.72	17.58	16.45	24.26	23.25	23.75	28.08	28.2	27.14	24.3467	2.63439	21.57	2.89462	17.7767	0.621718	17.25	0.696348	23.7533	0.505008	27.8067	0.58046	0.311923	0.0953318	-0.1135	0.529829	-0.459142	0.000943682	-0.59605	9.30646e-05	-0.432287	0.0136644	0.0784634	0.44804	0.448127	0.000693363	-0.198927	0.150139	0.0148991	0.923632	2L	3039976	3040475	4.54513	7.4329	3.36811	10.6553	ON	0.58845	2L	3039976	3040475	4.54513	7.4329	ON	0.58845	0.058515	0.12208	0.0922839	0.138371	1	1	4	1	1	4	1	1	4	52	35	25	52	35	25	ON	0.58845	NC32C	13.2356
FBgn0031501	CG17261	9.84	10.19	8.85	9.2	11.5	10.55	6.57	6.3	8.47	1.52	1.08	1.59	3.01	2	1.5	0.28	0.27	0.8	9.62667	0.695006	10.4167	1.15578	7.11333	1.18264	1.39667	0.276466	2.17	0.76922	0.45	0.30315	0.612571	0.00711838	-0.0887518	0.752872	-0.73583	0.00224967	-3.20714	1.96347e-14	-2.74456	7.04644e-11	-2.32317	0.00154225	-1.79118	0.0748568	-4.99122	3.46694e-22	-4.48114	9.28169e-18	2L	3042551	3043050	2.03714	16.1329	12.0871	0.264309	NC32C	35.164	2L	3042551	3043050	2.03714	16.1329	NC32C	35.164	0.408168	0.419704	0.317334	0.339923	1	1	3	1	1	3	1	1	3	56	113	116	56	113	116	NC32C	35.164	OFF	NA
FBgn0042627	FASN2	1.33	1.23	1.58	1.42	0.66	2.71	2.11	4.3	2.6	0.09	0.36	0.09	0.43	0.27	0.05	0.01	0	0.01	1.38	0.180278	1.59667	1.03636	3.00333	1.14936	0.18	0.155885	0.25	0.190788	0.00666667	0.0057735	0.728987	0.109265	1.47134	1.21122e-07	0.710226	0.482207	-3.41892	0.000163643	-2.79109	6.47434e-10	-5.37588	5.61006e-05	-5.01318	0.000353705	-8.46757	9.15903e-14	-7.83685	1.05217e-13	2L	3043947	3044446	0.652025	1.65551	2.36542	0.768288	OFF	NA	2L	3043947	3044446	0.652025	1.65551	OFF	NA	0.759721	0.980907	0.802955	1.03331	1.4	1	25	1.48	1	25	1.88	2	25	10	7	18	10	7	18	OFF	NA	OFF	NA
FBgn0283427	FASN1	31.15	39.87	37.5	96.98	107.32	99.05	94.4	103.5	89.49	90	96.59	90.66	14.2	18.7	14.78	1.55	1.3	1.34	36.1733	4.50884	101.117	5.47104	95.7967	7.10866	92.4167	3.62925	15.8933	2.44788	1.39667	0.134288	1.98426	1.44902e-78	1.75575	2.51512e-54	-0.261461	0.0121789	-0.410043	1.99895e-10	1.42517	1.19966e-52	-3.65306	1.07451e-162	-6.2816	0	-6.74171	0	-4.86029	0	2L	3056598	3057097	5.38016	15.0965	6.22034	1.3713	ON	0.58581	2L	3056598	3057097	5.38016	15.0965	ON	0.58581	NA	NA	NA	NA	NA	NA	NA	NA	NA	NA	NA	NA	NA	558	853	1138	558	853	1138	ON	0.58581	ON	0.39786
FBgn0015600	toc	17	23.41	20.63	36.63	32.1	30.1	30.08	29.68	29.5	83.38	83.41	78.22	50.45	54.23	58.1	69.57	66.44	63.7	20.3467	3.21438	32.9433	3.34569	29.7533	0.296873	81.67	2.98783	54.26	3.82509	66.57	2.93716	1.19667	1.33339e-18	0.899618	1.15374e-13	-0.329124	0.00062014	1.03117	1.01967e-33	2.0789	1.86381e-75	0.150113	0.023573	-0.530882	1.79278e-23	0.449311	4.7327e-07	1.5443	1.44988e-41	2L	3144287	3144786	8.42073	7.99643	2.3158	0.938488	NC32C	7.55381	2L	3144287	3144786	8.42073	7.99643	NC32C	7.55381	0.34612	0.425025	0.234086	0.328259	1	1	7	1.28571	1	7	1.28571	1	7	47	51	34	47	51	34	NC32C	7.55381	NC32C	7.50675
FBgn0005779	PpD6	0	0	0	0.02	0	0	0	0	0	0	0	0	0	0	0	0	0	0	0	0	0.00666667	0.011547	0	0	0	0	0	0	0	0	0.833737	NA	NA	NA	-1.06186	NA	1.03155	NA	NA	NA	NA	NA	NA	NA	0.205387	NA	NA	NA	2L	3109672	3110171	0.248327	0.291819	0.606519	1.78078	OFF	NA	2L	3109672	3110171	0.248327	0.291819	OFF	NA	1.18887	0.728556	0.639036	0.717577	2	2	3	2	2	3	2	2	3	1	2	3	1	2	3	OFF	NA	OFF	NA
FBgn0031504	CG15403	0	0	0	0	0	0	0	0	0	0	0	0	0	0	0	0	0	0	0	0	0	0	0	0	0	0	0	0	0	0	NA	NA	NA	NA	NA	NA	NA	NA	NA	NA	NA	NA	NA	NA	NA	NA	NA	NA	2L	3128635	3129134	0.140056	0.188602	0.931968	0.259023	OFF	NA	2L	3128635	3129134	0.140056	0.188602	OFF	NA	1.76196	0.73025	0.862976	1.22353	2	2	2	2	2	2	2	2	2	8	8	8	8	8	8	OFF	NA	OFF	NA
FBgn0031505	ND-B14.5B	361.12	311.2	338.93	220.7	230.21	157.41	217.76	208.46	148.57	131.16	114.73	140.52	153.73	153.02	149.05	162.54	189.94	158.8	337.083	25.0112	202.773	39.5725	191.597	37.5512	128.803	13.0555	151.933	2.52215	170.427	17.0022	-0.245859	0.16771	-0.47479	0.00739203	-0.261016	0.270964	-0.933207	5.12265e-10	-1.32807	2.09843e-21	0.00940308	0.938206	0.168618	0.247604	-0.815923	5.12255e-08	-1.16323	1.64872e-18	2L	3145349	3145848	8.46027	9.74415	8.70788	10.2632	ON	0.35277	2L	3145349	3145848	8.46027	9.74415	ON	0.35277	0.0690491	0.111826	0.0432321	0.115226	1	1	2	1	1	2	1	1	2	75	68	83	75	68	83	ON	0.35277	NC32C	4.49472
FBgn0011648	Mad	34.5	49.26	52.79	41.81	37.49	47.37	46.97	44.43	58.96	81.99	81.76	85.14	112.87	114.44	119.17	128.14	121.93	135.43	45.5167	9.7026	42.2233	4.95295	50.12	7.76029	82.9633	1.88855	115.493	3.27943	128.5	6.7572	0.403458	0.0246044	0.495798	0.00537125	0.0591727	0.825727	0.689495	1.98979e-09	0.942624	3.63261e-11	0.0108238	0.855569	0.399403	2.89085e-12	1.03533	1.21204e-20	1.33324	4.11638e-20	2L	3159144	3159643	22.0276	9.71806	5.2565	1.13165	GSC	57.516	2L	3159144	3159643	22.0276	9.71806	GSC	57.516	0.139157	0.1527	0.180475	0.190771	1	1	14	1	1	12	1	1	12	187	312	153	187	312	153	GSC	57.516	NC32C	9.78788
FBgn0260817	gkt	57.05	67.66	61.27	15.92	15.63	14.86	19.7	19.75	19.67	33.68	36.78	30.48	55.89	53.8	56.81	54.69	51.35	56.19	61.9933	5.34186	15.47	0.547814	19.7067	0.0404145	33.6467	3.15013	55.5	1.54243	54.0767	2.47761	-1.50445	3.22019e-43	-1.30504	5.40982e-37	0.166396	0.121519	0.845909	4.53421e-15	-0.807543	6.82192e-13	-0.178998	0.00205895	0.444713	2.51684e-07	1.24128	2.70711e-54	-0.364781	3.22868e-05	2L	3159950	3160449	18.8694	10.071	5.45867	5.11779	OFF	NA	2L	3159950	3160449	18.8694	10.071	OFF	NA	0.0382256	0.176381	0.135723	0.140841	1	1	4	1	1	3	1	1	4	76	0	0	76	0	0	OFF	NA	OFF	NA
FBgn0014906	Hydr2	59.41	84.1	95.92	42.85	41.65	56.69	53.61	55.12	63.27	112.03	117.22	112.75	123.31	122.95	127.03	137.94	131.63	140.49	79.81	18.6292	47.0633	8.3585	57.3333	5.19644	114	2.81174	124.43	2.25885	136.687	4.56103	-0.247172	0.24128	-0.119232	0.513747	0.0948039	0.714714	0.98981	2.38772e-13	0.591712	0.00010303	-0.00784907	0.879137	0.027798	0.610128	0.966314	6.63287e-13	0.612579	9.57169e-05	2L	3163645	3164144	9.02522	22.7136	13.929	5.21204	ON	0.63911	2L	3163645	3164144	9.02522	22.7136	ON	0.63911	0.111174	0.187813	0.163671	0.166337	1	1	11	1	1	9	1	1	11	269	326	271	269	326	271	ON	0.63911	NC32C	4.32755
FBgn0264744	CG44002	30.04	35.61	29.67	7.02	6.96	6.4	7.96	7.97	9.13	18.12	15.58	13.2	17.4	17.24	18.96	19.4	15.53	19.58	31.7733	3.3278	6.79333	0.341955	8.35333	0.672632	15.6333	2.46043	17.8667	0.950228	18.17	2.28808	-1.72905	1.77146e-29	-1.57876	9.75932e-25	0.116541	0.635831	0.931812	1.18212e-06	-0.944114	4.14036e-08	-0.107506	0.447348	-0.0199872	0.927316	0.861597	1.09734e-07	-0.96609	2.92566e-11	2L	3170593	3171092	7.13505	11.0738	7.90566	2.22598	ON	0.88385	2L	3170593	3171092	7.13505	11.0738	ON	0.88385	0.0720563	0.135171	0.15956	0.0974304	1	1	4	1	1	2	1	1	4	25	20	24	25	20	24	ON	0.88385	NC32C	7.75391
FBgn0051698	CG31698	0.17	0.42	0.63	0	0.05	0.06	0	0.06	0	0	0	0	0	0.1	0.17	0	0	0	0.406667	0.23029	0.0366667	0.0321455	0.02	0.034641	0	0	0.09	0.08544	0	0	-2.9174	0.151386	-3.88249	0.0712622	-0.977956	NA	0.117435	NA	-2.97824	NA	-1.50079	NA	NA	NA	-0.648467	NA	-3.70641	0.0995608	2L	3173341	3173840	0.110214	0.178535	0.758148	0.518045	OFF	NA	2L	3173341	3173840	0.110214	0.178535	OFF	NA	1.17895	0.844232	1.03848	0.817158	1.5	1.5	2	2	2	2	2	2	2	19	39	33	19	39	33	OFF	NA	OFF	NA
FBgn0031512	CG15404	0.72	1.42	0.98	0.18	0.06	0	0.26	0	0.07	0	0	0	0	0	0	0	0	0	1.04	0.353836	0.08	0.0916515	0.11	0.134536	0	0	0	0	0	0	-3.27603	0.0309894	-2.93279	0.0388056	0.3023	NA	-0.665379	NA	-4.01756	0.027536	NA	NA	NA	NA	-1.41494	NA	-4.71537	0.00682789	2L	3173972	3174471	0.150241	0.116468	0.909778	0.198232	OFF	NA	2L	3173972	3174471	0.150241	0.116468	OFF	NA	1.14527	0.827026	1.07406	1.04788	2	2	2	2	2	2	2	2	2	7	8	14	7	8	14	OFF	NA	OFF	NA
FBgn0085422	CG34393	0	0.08	0.01	0	0	0	0.06	0.04	0.04	0	0	0	0	0	0	0	0	0	0.03	0.043589	0	0	0.0466667	0.011547	0	0	0	0	0	0	-3.59321	0.390556	1.09204	0.556126	4.61145	0.0911804	NA	NA	-1.74256	NA	NA	NA	NA	NA	NA	NA	-2.53806	0.515503	2L	3199997	3200496	0.211356	0.294817	0.629846	0.852048	OFF	NA	2L	3199997	3200496	0.211356	0.294817	OFF	NA	1.69336	0.809616	0.978729	1.07178	2	2	50	2	2	50	2	2	50	0	0	0	0	0	0	OFF	NA	OFF	NA
FBgn0031513	CG3347	0.41	0.1	0.26	0	0.01	0	0	0	0	0	0	0	0	0	0	0	0	0	0.256667	0.155027	0.00333333	0.0057735	0	0	0	0	0	0	0	0	-5.3409	0.0021901	-6.4036	0.000233442	-1.09772	NA	0.995686	NA	-4.49357	0.0116608	NA	NA	NA	NA	0.158451	NA	-5.28139	0.00218278	2L	3269437	3269936	0.721642	0.308002	0.528258	0.340819	GSC	9.22597	2L	3269437	3269936	0.721642	0.308002	GSC	9.22597	1.89144	0.608969	0.897713	0.85731	2	2	5	2	2	5	2	2	5	21	2	8	21	2	8	GSC	9.22597	OFF	NA
FBgn0031514	OtopLb	0.12	0.06	0.08	0.06	0.03	0	0.11	0	0.14	0	0	0	0	0	0	0	0	0	0.0866667	0.0305505	0.03	0.03	0.0833333	0.0737111	0	0	0	0	0	0	-1.14372	0.502479	0.289972	0.858172	1.39818	0.60997	-1.90243	NA	-3.18611	NA	NA	NA	NA	NA	-2.74716	0.483234	-3.97729	0.0576819	2L	3278971	3279470	0.156433	0.282648	1.12938	0.190458	OFF	NA	2L	3280035	3280534	0.121362	0.380577	OFF	NA	1.70693	1.07512	1.06561	1.23175	2	2	8	2	2	8	2	2	8	4	4	4	2	1	0	OFF	NA	OFF	NA
FBgn0031515	CG9664	0.51	0.64	0.75	0.7	0.56	0.45	1.87	1.8	1.8	0	0.03	0	0.11	0.06	0.06	0	0	0	0.633333	0.120139	0.57	0.1253	1.82333	0.0404145	0.01	0.0173205	0.0766667	0.0288675	0	0	0.347591	0.442926	1.87699	2.41433e-11	1.50469	5.98708e-08	-5.483	7.671e-05	-5.28155	0.000101129	-3.91799	0.0555189	-1.7341	NA	-7.2691	6.6074e-08	-7.0216	1.42634e-07	2L	3294207	3294706	0.284216	0.165551	0.170583	0.225892	NC32C	4.57503	2L	3294207	3294706	0.284216	0.165551	NC32C	4.57503	0.931013	0.654718	0.598932	0.455178	1.875	2	8	2	2	8	1.625	2	8	33	17	20	33	17	20	NC32C	4.57503	NC32C	9.78732
FBgn0031516	CG9663	8.59	8.18	9.11	4.47	4.39	4.57	6.21	5.78	6.38	16.45	14.59	14.88	5.14	5.19	5.04	4.88	4.8	4.99	8.62667	0.466083	4.47667	0.090185	6.12333	0.309246	15.3067	1.00072	5.12333	0.0763763	4.89	0.0953939	-0.44908	0.00270889	-0.149181	0.30491	0.266603	0.0762809	1.49353	6.57993e-30	0.894881	1.1217e-11	-0.211465	0.136768	-1.88177	3.33424e-46	-0.439657	0.00436189	-0.991168	2.94715e-13	2L	3302631	3303130	3.77753	6.1979	3.68829	1.86795	NC32C	6.63755	2L	3302631	3303130	3.77753	6.1979	NC32C	6.63755	0.357986	0.173854	0.227358	0.226963	1	1	18	1.38889	1	18	1	1	18	77	308	159	77	308	159	NC32C	6.63755	NC32C	6.93579
FBgn0031518	CG3277	0.55	0.56	0.7	0.18	0.12	0.08	0.14	0.11	0.14	0.07	0.13	0.17	0.04	0.04	0.01	0	0	0.06	0.603333	0.083865	0.126667	0.0503322	0.13	0.0173205	0.123333	0.0503322	0.03	0.0173205	0.02	0.034641	-1.78886	0.000517683	-1.84358	5.93965e-05	-0.0900936	0.941509	-0.403678	0.719773	-2.34215	0.00043921	-0.76954	0.741992	-2.7524	0.128433	-3.16858	0.0307668	-4.9516	8.94638e-07	2L	3304100	3304599	0.383544	0.239129	0.321098	0.236911	OFF	NA	2L	3304100	3304599	0.383544	0.239129	OFF	NA	0.837334	0.707941	0.705657	0.623919	1.74074	2	27	1.88889	2	27	1.81481	2	27	59	51	11	59	51	11	OFF	NA	OFF	NA
FBgn0031517	CG15406	0.46	0.32	0.35	9.73	0.03	0.08	4.27	0.83	7.02	0	0.06	0	0	0	0	0	0	0	0.376667	0.0737111	3.28	5.58592	4.04	3.1014	0.02	0.034641	0	0	0	0	3.59856	NA	3.75926	6.23668e-09	0.135457	0.973897	-7.1769	NA	-3.72627	0.0176212	NA	NA	-1.74291	NA	-8.9788	NA	-5.47166	0.000404302	2L	3309222	3309721	0.191111	0.210224	0.606519	0.390767	OFF	NA	2L	3309222	3309721	0.191111	0.210224	OFF	NA	0.825823	1.14703	0.861933	0.784819	2	2	6	2	2	6	2	2	6	7	1	9	7	1	9	OFF	NA	OFF	NA
FBgn0031519	Fign	10.47	10.61	9.08	9.64	11.42	8.16	7.81	6.9	7.13	16.93	18.21	19.84	30.89	27.91	28.59	29.02	28.54	29.66	10.0533	0.845833	9.74	1.6323	7.28	0.473181	18.3267	1.4585	29.13	1.56167	29.0733	0.561902	0.445114	0.0223068	-0.123092	0.503208	-0.602888	0.000426286	0.631275	0.000119338	0.929339	3.38498e-09	-0.146987	0.0980637	0.438389	0.000185687	1.01432	1.7495e-13	1.36182	3.26542e-27	2L	3319373	3319872	4.00039	3.97323	2.78999	2.34898	ON	0.2323	2L	3319373	3319872	4.00039	3.97323	ON	0.2323	0.190143	0.190602	0.186834	0.186931	1	1	6	1	1	6	1	1	6	17	8	19	17	8	19	ON	0.2323	NC32C	11.7215
FBgn0031520	CG8837	1.15	0.93	1	0.52	0.04	0.03	1.41	0.43	0.9	0	0	0	0	0	0	0	0	0	1.02667	0.112398	0.196667	0.28006	0.913333	0.490136	0	0	0	0	0	0	-1.93386	0.0609202	0.162073	0.781417	2.07433	0.084862	-4.2323	0.0661606	-6.29779	3.07677e-06	NA	NA	NA	NA	-5.07336	0.0212098	-7.08473	8.39854e-08	2L	3320245	3320744	1.51808	0.294817	1.19408	0.350031	OFF	NA	2L	3320245	3320744	1.51808	0.294817	OFF	NA	1.04167	1.17729	1.14719	1.32649	1.71429	2	7	1.85714	2	7	2	2	7	27	14	13	27	14	13	OFF	NA	OFF	NA
FBgn0053281	CG33281	0	0	0.02	2.64	6.81	2.33	5.69	2.77	9.15	0	0	0	0	0	0	0	0	0	0.00666667	0.011547	3.92667	2.50185	5.87	3.19381	0	0	0	0	0	0	9.24555	1.26649e-12	9.68882	5.47917e-14	0.404671	0.726092	-8.34724	2.05924e-10	0.749584	NA	NA	NA	NA	NA	-9.1785	1.89871e-12	-0.0348319	NA	2L	3324237	3324736	0.387359	0.097383	0.266277	0.985412	NC32C	4.1776	2L	3324237	3324736	0.387359	0.097383	NC32C	4.1776	1.59307	1.15964	1.04534	1.15003	2	2	6	2	2	6	2	2	6	18	19	10	18	19	10	NC32C	4.1776	NC32C	7.08912
FBgn0053282	CG33282	0	0	0	0.45	0	0	0.77	0.02	0.6	0	0	0	0	0	0	0	0	0	0	0	0.15	0.259808	0.463333	0.393234	0	0	0	0	0	0	5.49607	0.0924828	6.96472	0.000154503	1.44839	0.757582	-3.6365	0.304997	NA	NA	NA	NA	NA	NA	-4.47579	0.1984	NA	NA	2L	3327903	3328402	0.165249	0.273387	0.909778	0.947644	OFF	NA	2L	3327903	3328402	0.165249	0.273387	OFF	NA	1.81203	0.934618	1.26432	1.15735	2	2	5	2	2	5	2	2	5	9	10	10	9	10	10	OFF	NA	OFF	NA
FBgn0031522	CG3285	0.17	0.12	0.13	3.15	0	0	1.5	0.19	1.28	0	0	0	0	0	0	0	0	0	0.14	0.0264575	1.05	1.81865	0.99	0.701498	0	0	0	0	0	0	3.38998	NA	3.15535	0.00020334	-0.255583	NA	-20.6778	NA	-3.22474	0.132782	NA	NA	NA	NA	-21.4947	NA	-4.00818	0.0471219	2L	3330928	3331427	0.555378	0.234824	1.66133	1.53795	OFF	NA	2L	3330928	3331427	0.555378	0.234824	OFF	NA	1.49547	0.8323	0.875396	1.14016	2	2	5	2	2	5	2	2	5	8	4	8	8	4	8	OFF	NA	OFF	NA
FBgn0031523	CG15408	0	0.03	0.07	3.09	0	0	1.61	0.11	1.67	0	0	0	0	0	0	0	0	0	0.0333333	0.0351188	1.03	1.78401	1.13	0.883855	0	0	0	0	0	0	5.4918	NA	5.4297	9.26532e-06	-0.0401793	NA	-20.6089	NA	-1.06046	NA	NA	NA	NA	NA	-21.4259	NA	-1.85496	NA	2L	3332814	3333313	0.54172	0.139545	0.727822	0.937253	OFF	NA	2L	3332814	3333313	0.54172	0.139545	OFF	NA	1.7642	0.70821	1.02404	0.961022	2	2	5	2	2	5	2	2	5	6	5	13	6	5	13	OFF	NA	OFF	NA
FBgn0020445	E23	0.62	1.03	1.05	31.58	32.28	32.37	28.25	30.41	31.11	73.9	82.16	76.84	40.63	44.48	44.73	60.48	58.09	62.65	0.9	0.242693	32.0767	0.432474	29.9233	1.49082	77.6333	4.18676	43.28	2.29837	60.4067	2.28088	5.66745	1.13347e-259	5.41581	1.81776e-228	-0.284557	0.00270357	0.993665	9.19002e-44	6.51003	0	0.337064	3.80646e-09	-0.595758	3.87538e-30	0.346597	8.83301e-08	5.90811	0	2L	3354330	3354829	0.76339	6.09925	2.48121	0.343401	NC32C	25.1912	2L	3354330	3354829	0.76339	6.09925	NC32C	25.1912	1.25932	1.09209	0.927158	1.37001	2	2	41	1.7561	2	41	2.21951	2	41	15	188	85	15	188	85	NC32C	25.1912	NC32C	8.52233
FBgn0031526	CG8838	0.2	0.2	0.15	0.43	0.85	0.53	1.69	1.22	1.51	0.49	0.42	0.37	0.73	1.11	0.68	0.16	0.58	0.27	0.183333	0.0288675	0.603333	0.219393	1.47333	0.237136	0.426667	0.0602771	0.84	0.23516	0.336667	0.217792	2.22355	0.0106682	3.35488	1.98576e-07	1.08279	0.0621726	-0.776732	0.444799	1.29617	0.227282	-1.5812	0.0627107	-0.657496	0.608382	-1.50965	0.11438	0.625808	0.578805	2L	3357646	3358145	0.635273	0.541016	0.808692	1.0193	OFF	NA	2L	3357646	3358145	0.635273	0.541016	OFF	NA	0.42911	0.485905	0.408011	0.351134	1	1	3	1	1	3	1	1	3	36	6	5	36	6	5	OFF	NA	OFF	NA
FBgn0085423	GramD1B	15.85	28.22	28.53	16.23	17.73	20.03	19.53	20.41	23.32	43.76	48.94	44.49	34.44	37.23	37.2	47.33	45.07	47.28	24.2	7.23297	17.9967	1.91398	21.0867	1.98354	45.73	2.8038	36.29	1.60222	46.56	1.29062	0.0878317	0.709583	0.162403	0.465688	0.0413147	0.862997	1.06155	3.9324e-23	0.998642	1.67665e-07	0.215086	5.58706e-05	-0.209417	0.000166076	0.802111	2.60101e-15	0.783685	7.28923e-05	2L	3372873	3373372	7.89142	8.39365	3.03259	12.672	ON	1.18485	2L	3372873	3373372	7.89142	8.39365	ON	1.18485	0.198164	0.190484	0.152342	0.148798	1	1	14	1	1	13	1	1	14	37	13	51	37	13	51	ON	1.18485	NC32C	11.693
FBgn0031528	CG15412	2.44	2.49	1.98	0.74	0.74	0.56	0.91	0.89	0.73	0.18	0.26	0	0.19	0.31	0.04	0	0	0.1	2.30333	0.281129	0.68	0.103923	0.843333	0.0986577	0.146667	0.133167	0.18	0.135277	0.0333333	0.057735	-1.27237	0.000242442	-1.10658	0.000567478	0.132615	0.839836	-2.31943	0.0082738	-3.69898	2.11616e-08	-2.35446	0.173767	-2.28482	0.335729	-4.59609	3.22218e-05	-5.92271	2.96551e-10	2L	3375212	3375711	1.5428	0.294071	0.868425	0.835557	OFF	NA	2L	3375212	3375711	1.5428	0.294071	OFF	NA	0.163426	0.291896	0.266598	0.182914	1	1	5	1	1	5	1	1	5	10	2	23	10	2	23	OFF	NA	OFF	NA
FBgn0031529	CG9662	51.55	61.47	64.86	36.1	39.38	42.15	41.75	43.07	45.64	46.2	64.04	68.17	90.56	88	90.53	115.15	122.12	127.61	59.2933	6.91682	39.21	3.02858	43.4867	1.97819	59.47	11.6762	89.6967	1.46943	121.627	6.24463	-0.0919121	0.555157	-0.0955274	0.478337	-0.0374335	0.868228	0.31176	0.0723662	0.0700786	0.693196	0.2936	2.32592e-05	0.803972	1.07402e-08	1.06365	1.79521e-22	0.868101	8.33358e-16	2L	3376238	3376737	8.41292	7.36864	4.89006	10.7027	ON	1.54164	2L	3376238	3376737	8.41292	7.36864	ON	1.54164	0.0762018	0.121238	0.164588	0.109263	1	1	3	1	1	2	1	1	3	11	4	10	11	4	10	ON	1.54164	NC32C	14.3268
FBgn0016698	Ptpa	62.31	62.52	57.79	32.97	35.53	26.98	37.59	34.48	30.27	37.94	38.12	41.41	33.65	32.85	36.4	50.11	48.72	44.69	60.8733	2.67231	31.8267	4.38817	34.1133	3.67375	39.1567	1.95352	34.3	1.86212	47.84	2.81512	-0.445006	0.00224186	-0.493679	0.000249482	-0.0816323	0.707178	0.0189144	0.901274	-0.574186	1.48243e-06	0.331106	0.000154569	0.0558455	0.639539	0.022865	0.864876	-0.522261	1.83083e-06	2L	3377002	3377501	9.71915	7.26167	4.67886	9.46429	ON	1.54164	2L	3377002	3377501	9.71915	7.26167	ON	1.54164	0.0965118	0.180007	0.137895	0.157487	1	1	4	1	1	4	1	1	4	142	137	30	142	137	30	ON	1.54164	NC32C	14.3268
FBgn0259949	Sfp23F	0	0	0	0	0	0	0	0	0	0	0	0	0	0	0	0	0	0	0	0	0	0	0	0	0	0	0	0	0	0	NA	NA	NA	NA	NA	NA	NA	NA	NA	NA	NA	NA	NA	NA	NA	NA	NA	NA	2L	3387244	3387743	0.130405	0.398918	0.519873	0.37359	OFF	NA	2L	3387244	3387743	0.130405	0.398918	OFF	NA	2.1759	0.447304	0.468172	1.06264	2	2	2	2	2	2	2	2	2	0	3	4	0	3	4	OFF	NA	OFF	NA
FBgn0259950	CG42460	0	0	0	0	0	0	0	0	0	0	0	0	0	0	0	0	0	0	0	0	0	0	0	0	0	0	0	0	0	0	NA	NA	NA	NA	NA	NA	NA	NA	NA	NA	NA	NA	NA	NA	NA	NA	NA	NA	2L	3387997	3388496	0.415666	0.103469	0	0	OFF	NA	2L	3387997	3388496	0.415666	0.103469	OFF	NA	2.20389	0.256962	0.533196	0.227709	2	2	1	2	2	1	1	1	1	1	0	0	1	0	0	OFF	NA	OFF	NA
FBgn0085204	CG34175	0	0	0	0	0	0	0	0	0	0	0	0	0	0	0	0	0	0	0	0	0	0	0	0	0	0	0	0	0	0	NA	NA	NA	NA	NA	NA	NA	NA	NA	NA	NA	NA	NA	NA	NA	NA	NA	NA	2L	3398023	3398522	0.221689	0.169314	1.21304	0.558239	OFF	NA	2L	3398023	3398522	0.221689	0.169314	OFF	NA	2.32514	0.70627	0.867573	1.0108	2	2	2	2	2	2	2	2	2	2	0	0	2	0	0	OFF	NA	OFF	NA
FBgn0031530	Pgant2	1.47	2.76	2.73	3.03	4.12	3.38	3.38	3.24	3.71	1.57	1.56	2.34	0.46	0.57	0.35	0.05	0	0.02	2.32	0.736274	3.51	0.556507	3.44333	0.241316	1.82333	0.447474	0.46	0.11	0.0233333	0.0251661	1.10956	3.11503e-05	0.930773	0.000253926	-0.213833	0.368814	-1.25015	1.35117e-06	-0.282374	0.410823	-4.4353	2.07871e-05	-6.49659	7.34121e-12	-7.77581	1.1456e-18	-6.77607	2.96781e-13	2L	3426220	3426719	3.87955	0.551837	0.147532	0.455313	ON	0.65191	2L	3426220	3426719	3.87955	0.551837	ON	0.65191	1.64645	0.754007	0.808691	0.772711	1.97368	2	38	2	2	38	1.97368	2	38	151	244	49	151	244	49	ON	0.65191	NC32C	22.93
FBgn0031531	CG8840	0	0.23	0	0.05	0.11	0.04	0	0	0.04	0	0	0	0	0	0	0	0	0	0.0766667	0.132791	0.0666667	0.0378594	0.0133333	0.023094	0	0	0	0	0	0	0.383369	0.90229	-1.85001	NA	-2.24231	NA	-1.10228	NA	-0.887087	NA	NA	NA	NA	NA	-1.89052	NA	-1.62593	NA	2L	3410560	3411059	0.342313	0.149145	0.8188	0.787569	OFF	NA	2L	3410560	3411059	0.342313	0.149145	OFF	NA	1.89235	0.617904	1.09373	0.824463	2	2	2	2	2	2	2	2	2	5	1	2	5	1	2	OFF	NA	OFF	NA
FBgn0051952	CG31952	0	0	0	0	0	0	0	0	0	0	0	0	0	0	0	0	0	0	0	0	0	0	0	0	0	0	0	0	0	0	NA	NA	NA	NA	NA	NA	NA	NA	NA	NA	NA	NA	NA	NA	NA	NA	NA	NA	2L	3416693	3417192	0.280733	0.193501	0.561922	1.92243	OFF	NA	2L	3416693	3417192	0.280733	0.193501	OFF	NA	1.49697	2.10693	1.28959	1.08128	2	2	3	2	2	3	2	2	3	4	2	1	4	2	1	OFF	NA	OFF	NA
FBgn0031533	CG2772	0.14	0	0.3	0.02	0	0	0.02	0.02	0.04	0.17	0.15	0	0.03	0.13	0	0	0	0	0.146667	0.150111	0.00666667	0.011547	0.0266667	0.011547	0.106667	0.0929157	0.0533333	0.0680686	0	0	-3.88192	0.140171	-2.08196	0.277772	1.76845	NA	3.70455	NA	-0.31197	0.874664	-2.27216	NA	-3.4299	0.328341	0.205121	NA	-3.7921	0.191088	2L	3445992	3446491	1.42037	0.319002	0.335918	1.32455	OFF	NA	2L	3445992	3446491	1.42037	0.319002	OFF	NA	1.0144	1.37896	0.969684	1.17558	2	2	5	2	2	5	2	2	5	7	8	14	7	8	14	OFF	NA	OFF	NA
FBgn0031534	Snx1	68.47	83.56	81.14	71.73	76.11	68.29	94.27	92.34	86.14	84.8	93.09	97.01	47.34	46.98	48.16	51.27	49.69	51.32	77.7233	8.10446	72.0433	3.9194	90.9167	4.24778	91.6333	6.23397	47.4933	0.604759	50.76	0.926984	0.390693	0.000137429	0.57564	6.06607e-09	0.152004	0.108377	0.0648015	0.467332	0.307104	0.00212705	-0.0485818	0.452369	-1.08419	9.96096e-52	-1.07084	1.87638e-57	-0.78237	8.95518e-19	2L	3449683	3450182	8.58462	8.50664	2.38196	11.6663	ON	0.52046	2L	3449683	3450182	8.58462	8.50664	ON	0.52046	0.0527284	0.137108	0.101131	0.118201	1	1	6	1	1	5	1	1	5	334	188	96	334	188	96	ON	0.52046	NC32C	6.89382
FBgn0031535	CG12795	77.87	68.53	69.09	22.44	24.44	21.66	25.86	26.74	26.12	91.92	105.69	95.95	197.74	177.83	187.67	209.08	215.11	219.67	71.83	5.23828	22.8467	1.43392	26.24	0.452106	97.8533	7.07956	187.747	9.95522	214.62	5.31198	-1.16161	2.43212e-16	-1.1113	1.36388e-16	0.0159111	0.936433	1.81908	3.30259e-74	0.508945	9.89451e-05	0.0475588	0.462712	0.896612	2.72478e-37	2.66473	1.89875e-270	1.40396	3.60218e-38	2L	3452466	3452965	8.40647	8.82939	4.32145	30.9264	ON	0.41996	2L	3452466	3452965	8.40647	8.82939	ON	0.41996	0.0862635	0.241544	0.126996	0.166907	1	1	4	1	1	3	1	1	3	356	165	88	356	165	88	ON	0.41996	ON	8.27128
FBgn0031536	Cog3	27.04	27.41	28.95	15.14	12.09	13.05	17.28	17.8	14.56	23.24	24.67	23.5	23.13	24.15	24.79	34	35.43	34.67	27.8	1.01297	13.4267	1.5595	16.5467	1.74004	23.8033	0.76173	24.0233	0.837218	34.7	0.715472	-0.552708	5.4819e-05	-0.402735	0.00119657	0.118265	0.569485	0.546253	1.21901e-05	-0.155541	0.116612	0.382711	3.73564e-09	0.306492	0.000187363	0.802793	3.41155e-12	0.146775	0.0824399	2L	3456565	3457064	4.00102	5.79272	2.39649	19.5311	ON	0.70948	2L	3456565	3457064	4.00102	5.79272	ON	0.70948	0.0551317	0.151239	0.106823	0.151806	1	1	8	1	1	7	1	1	8	15	7	37	15	7	37	ON	0.70948	NC32C	8.92302
FBgn0266670	Sec5	23.7	20.06	20.62	19.53	18.6	16.8	21.8	21.46	19.1	21.27	23.19	21.57	22.96	23.27	24.51	30.5	29.32	31.67	21.46	1.96	18.31	1.38791	20.7867	1.47056	22.01	1.03286	23.58	0.820183	30.4967	1.175	0.260599	0.0962953	0.293656	0.0511984	0.000133568	0.999544	-0.0120924	0.922473	0.0991106	0.503743	0.228792	0.000692263	0.235665	0.00680452	0.171894	0.0672507	0.331597	0.01011	2L	3457302	3457801	9.01478	12.8902	6.82334	10.6847	ON	0.70948	2L	3457302	3457801	9.01478	12.8902	ON	0.70948	0.146724	0.240172	0.136055	0.164599	1	1	7	1	1	6	1	1	7	332	200	77	332	200	77	ON	0.70948	NC32C	8.92302
FBgn0031538	CG3246	3.29	4.11	3.47	1.68	1.78	2.44	1.71	3.15	3.95	0.23	0.26	0.12	0.19	0.3	0.15	0	0	0	3.62333	0.430968	1.96667	0.412957	2.93667	1.13514	0.203333	0.0737111	0.213333	0.0776745	0	0	-0.374122	0.251217	0.053945	0.897686	0.392423	0.474186	-3.49271	7.08194e-07	-4.00674	8.96008e-11	-4.4898	0.0128923	-4.51736	0.0438316	-8.11753	3.09867e-10	-8.59445	5.2694e-12	2L	3461453	3461952	0.110443	0.42778	1.46964	1.74342	OFF	NA	2L	3461453	3461952	0.110443	0.42778	OFF	NA	0.259235	0.327382	0.108373	0.148852	1	1	4	1	1	4	1	1	4	7	7	13	7	7	13	OFF	NA	OFF	NA
FBgn0005616	msl-2	3.65	6.37	6.33	5.02	4.2	4.6	5.37	4.84	5.15	3.05	3.22	4.02	1.48	1.7	1.68	1.29	1.24	1.4	5.45	1.55897	4.60667	0.410041	5.12	0.266271	3.43	0.517977	1.62	0.121655	1.31	0.0818535	0.26719	0.268473	0.268108	0.242193	-0.0295187	0.908063	-0.71851	0.00021262	-0.597563	0.0182289	-0.444234	0.0590088	-1.60527	3.86825e-11	-2.37018	2.17865e-33	-2.21085	2.26459e-17	2L	3465613	3466112	2.88289	2.36955	3.56913	5.70872	ON	0.24974	2L	3465613	3466112	2.88289	2.36955	ON	0.24974	0.123282	0.204511	0.128155	0.119343	1	1	9	1	1	8	1	1	9	28	33	44	28	33	44	ON	0.24974	NC32C	5.03349
FBgn0021967	ND-PDSW	127.07	108.99	108.1	212.28	201.81	165.29	178.65	176.95	149.17	123.55	130.17	130.82	175.22	172.47	164.94	166.65	228.14	173.44	114.72	10.7047	193.127	24.6691	168.257	16.5514	128.18	4.02285	170.877	5.322	189.41	33.7125	1.2391	4.34794e-16	0.891857	1.37045e-09	-0.379927	0.00438558	-0.869984	2.1986e-16	0.221259	0.118779	-0.00162865	0.992065	0.327114	0.0214714	-0.594337	4.85842e-05	0.546604	0.00165683	2L	3466157	3466656	13.0702	12.7856	9.65764	13.0919	ON	0.24974	2L	3466157	3466656	13.0702	12.7856	ON	0.24974	0.0834833	0.0679536	0.13116	0.210057	1	1	3	1	1	2	1	1	3	582	405	221	582	405	221	ON	0.24974	NC32C	5.03349
FBgn0031540	Pif1	20.66	25.77	23.27	21.05	26.47	20.82	24.38	22.24	22.18	47.29	45.5	49.72	66.14	66.85	72.33	69.74	69.66	70.66	23.2333	2.5552	22.78	3.1977	22.9333	1.25321	47.5033	2.11807	68.44	3.38749	70.02	0.555698	0.469656	0.00107069	0.329737	0.00554826	-0.173953	0.266542	0.780232	3.09108e-12	1.1019	1.20131e-24	-0.112538	0.0481982	0.328384	3.50147e-06	1.05505	3.87519e-26	1.42396	2.50314e-55	2L	3469505	3470004	10.9565	11.49	4.84361	9.90762	ON	0.10429	2L	3469505	3470004	10.9565	11.49	ON	0.10429	0.0656467	0.164756	0.138004	0.0969212	1	1	7	1.14286	1	7	1	1	7	36	3	10	36	3	10	ON	0.10429	NC32C	7.55488
FBgn0051776	CG31776	0.36	0.34	0.16	0.05	0	0	0	0	0.03	0	0	0	0.02	0	0	0	0	0	0.286667	0.110151	0.0166667	0.0288675	0.01	0.0173205	0	0	0.00666667	0.011547	0	0	-3.85618	0.0107661	-4.67214	0.00215193	-1.02764	NA	-0.682165	NA	-4.57247	0.00654452	0.00285501	NA	NA	NA	-1.5258	NA	-5.35743	0.000911173	2L	3470182	3470681	0.323633	0.152481	1.43649	0.555049	ON	0.10429	2L	3470182	3470681	0.323633	0.152481	ON	0.10429	0.802913	0.681585	0.580441	0.694575	1	1	5	2	2	5	1.8	2	5	16	13	6	16	13	6	ON	0.10429	NC32C	7.55488
FBgn0051956	Pgant4	2.77	1.83	2.71	0.01	0	0.02	0.07	0.03	0.03	0.05	0.04	0.21	0	0	0	0	0	0	2.43667	0.526245	0.01	0.01	0.0433333	0.023094	0.1	0.0953939	0	0	0	0	-7.37126	2.68191e-15	-5.41412	9.36141e-23	1.88398	0.465712	2.83838	0.172384	-4.77872	2.78256e-10	NA	NA	-4.19606	0.0986049	-1.41325	NA	-8.78581	2.86491e-12	2L	3472735	3473234	0.199977	0.237207	0.82395	1.10085	OFF	NA	2L	3472735	3473234	0.199977	0.237207	OFF	NA	0.884359	1.36902	1.16831	1.16165	1	1	6	2	2	6	2	2	6	9	12	25	9	12	25	OFF	NA	OFF	NA
FBgn0261560	Thor	327.38	330.77	323.51	183	68.43	102.01	148.79	159.54	181.64	76.42	91.64	122.45	110.63	115.65	123.35	28.05	29.19	25.96	327.22	3.63264	117.813	58.8972	163.323	16.7486	96.8367	23.4509	116.543	6.40688	27.7333	1.63812	-0.976662	0.000961703	-0.656442	1.2801e-07	0.289279	0.682698	-0.567837	0.27505	-1.69847	6.74398e-25	-2.22928	8.36828e-120	-2.03752	1.40369e-29	-2.65716	7.86203e-10	-3.74406	2.10686e-287	2L	3478522	3479021	7.20654	13.8891	7.43308	3.68437	ON	1.12084	2L	3478522	3479021	7.20654	13.8891	ON	1.12084	0.181994	0.272364	0.322397	0.337092	1	1	3	1.33333	1	3	1	1	3	660	698	2081	660	698	2081	ON	1.12084	NC256C	9.47422
FBgn0031542	CG15414	0.14	0.03	0.36	0.16	0	0.04	0.04	0.14	0.16	0.08	0.21	0.13	0.09	0	0.03	0	0	0	0.176667	0.168028	0.0666667	0.0832666	0.113333	0.064291	0.14	0.0655744	0.04	0.0458258	0	0	-0.982497	0.598934	-0.268002	0.85419	0.699719	0.795212	0.882001	0.68252	-0.254454	0.868735	-1.87421	NA	-3.85977	0.15065	-3.06036	0.407432	-4.13036	0.0647188	2L	3490572	3491071	0.0697134	0.228346	0	0.0719507	ON	0.45278	2L	3490572	3491071	0.0697134	0.228346	ON	0.45278	1.70506	1.41924	1.34331	1.28449	2	2	22	2	2	22	2	2	22	3	0	0	3	0	0	ON	0.45278	ON	0.35911
FBgn0014396	tim	0.25	0.24	0.29	46.52	25.22	30.77	57.88	48.3	42.78	15.19	13.02	13.11	16.42	20.52	18.44	0	0.02	0.02	0.26	0.0264575	34.17	11.0495	49.6533	7.64043	13.7733	1.22769	18.46	2.05007	0.0133333	0.011547	7.52784	4.53445e-178	7.90899	0	0.35513	0.177456	-1.59044	1.04687e-16	5.78323	1.79573e-178	-10.6382	8.00404e-24	-10.3076	9.74189e-23	-11.9365	2.63207e-27	-4.49046	0.000208541	2L	3506719	3507218	1.02997	1.2559	0.272933	0.147172	ON	0.64254	2L	3507620	3508119	0.615801	1.30549	GSC	8.56691	1.46999	0.877108	0.726808	0.172384	2	2	13	2	2	13	1	1	13	19	11	21	14	1	0	ON	0.64254	NC256C	9.82759
FBgn0051954	CG31954	0.12	0.15	0	0.09	0.03	0.03	0.14	0.12	0.22	0	0.21	0	0.12	0	0	0	0	0	0.09	0.0793725	0.05	0.034641	0.16	0.052915	0.07	0.121244	0.04	0.069282	0	0	-0.389224	0.872946	1.2048	0.467613	1.57065	0.441711	0.374088	NA	-0.151966	NA	-1.47296	NA	-2.38602	NA	-2.10932	NA	-2.57615	0.489086	2L	3509603	3510102	0.189369	0.2718	0.334204	0.747181	OFF	NA	2L	3509603	3510102	0.189369	0.2718	OFF	NA	0.880759	0.596478	0.382487	0.209892	2	2	3	2	2	3	1	1	3	4	13	16	4	13	16	OFF	NA	OFF	NA
FBgn0284253	LeuRS	102.43	99.7	95.99	107.98	139.22	100.78	105.66	103.94	83.46	127	119.59	119.76	87.94	91.18	95.89	115.82	105.59	112.47	99.3733	3.2324	115.993	20.4345	97.6867	12.3506	122.117	4.22994	91.67	3.99759	111.293	5.21552	0.712869	6.29935e-07	0.317478	0.0199041	-0.428759	0.00654821	-0.201698	0.0827545	0.363196	0.00029572	0.1359	0.00955977	-0.368719	5.53477e-12	-0.622385	6.93534e-09	-0.00951445	0.916391	2L	3514157	3514656	9.40332	13.8951	9.20481	14.5341	ON	0.57413	2L	3514157	3514656	9.40332	13.8951	ON	0.57413	NA	NA	NA	NA	NA	NA	NA	NA	NA	NA	NA	NA	NA	25	14	40	25	14	40	ON	0.57413	NC32C	6.21289
FBgn0031544	CG17593	68.4	56.74	63.06	95.93	124	95.38	100.36	99.76	83.02	153.62	159.03	145.62	150.65	141.43	147.74	163.81	165.86	166.52	62.7333	5.83686	105.103	16.3673	94.38	9.84262	152.757	6.74656	146.607	4.71333	165.397	1.41316	1.23355	6.27645e-16	0.92991	5.43413e-11	-0.337444	0.0265112	0.262243	0.0179596	1.34709	1.67921e-27	0.0280915	0.595924	-0.122943	0.02994	0.0903278	0.412837	1.22313	1.81568e-26	2L	3514872	3515371	9.39929	14.5186	8.57791	9.19299	ON	0.57413	2L	3514872	3515371	9.39929	14.5186	ON	0.57413	0.109588	0.171823	0.109048	0.156783	1	1	6	1	1	5	1	1	6	197	138	57	197	138	57	ON	0.57413	NC32C	6.21289
FBgn0031545	CG3213	3.78	2.86	2.15	0.04	0.06	0.05	0.1	0.05	0.13	0.76	1.15	1.45	0.03	0.02	0.03	0	0	0.03	2.93	0.817251	0.05	0.01	0.0933333	0.0404145	1.12	0.345977	0.0266667	0.0057735	0.01	0.0173205	-5.31332	4.80941e-23	-4.62801	9.62725e-22	0.656277	0.697681	4.11406	6.58717e-10	-1.35936	0.000692252	-1.2441	NA	-6.68211	9.22714e-07	-2.5981	0.250763	-8.0309	2.22862e-10	2L	3519152	3519651	1.06205	0.131485	0.926944	0.826668	OFF	NA	2L	3519152	3519651	1.06205	0.131485	OFF	NA	0.319234	0.960176	0.55949	0.640402	1	1	6	1.66667	2	6	1.66667	2	6	8	1	29	8	1	29	OFF	NA	OFF	NA
FBgn0031546	CG8851	0.6	0.52	0.67	0	0	0.03	0	0.01	0.01	0	0	0	0	0	0	0.03	0	0.03	0.596667	0.0750555	0.01	0.0173205	0.00666667	0.0057735	0	0	0	0	0.02	0.0173205	-5.25031	3.76338e-06	-5.90193	1.46627e-06	-0.745447	NA	-0.491051	NA	-5.86519	2.51391e-05	2.69245	NA	0.938675	NA	0.410672	0.911804	-4.84752	4.18451e-05	2L	3519677	3520176	0.948667	0.279805	0.341167	0.277524	OFF	NA	2L	3519677	3520176	0.948667	0.279805	OFF	NA	1.25151	1.53276	1.46586	1.17915	2	2	6	2	2	6	2	2	6	6	11	1	6	11	1	OFF	NA	OFF	NA
FBgn0031547	Sr-CIV	0.88	0.52	0.76	0.61	0.05	0.16	0.29	0.14	0.58	0.17	0.14	0	0.03	0.03	0.08	0	0	0	0.72	0.183303	0.273333	0.296704	0.336667	0.223681	0.103333	0.0907377	0.0466667	0.0288675	0	0	-0.918256	0.364589	-0.753782	0.336074	0.128563	0.948959	-1.58241	0.345398	-2.59031	0.0153903	-2.17117	NA	-3.4311	0.328115	-5.1392	0.0105282	-6.14155	2.03129e-05	2L	3523557	3524056	0.737376	0.410857	1.45564	0.202361	OFF	NA	2L	3523557	3524056	0.737376	0.410857	OFF	NA	1.33181	1.04466	1.27608	1.06795	2	2	4	2	2	4	2	2	4	1	2	4	1	2	4	OFF	NA	NC32C	4.31348
FBgn0031548	CG8852	0.78	0.86	1.04	0.78	1.32	0.7	1.08	1.09	1.44	0.15	0.13	0.22	0.46	0.32	0.38	0.13	0.11	0.16	0.893333	0.133167	0.933333	0.337244	1.20333	0.20502	0.166667	0.0472582	0.386667	0.0702377	0.133333	0.0251661	0.557913	0.189973	0.774231	0.0220455	0.179705	0.763582	-2.88302	6.95885e-05	-2.48172	0.000259263	-1.68684	0.0234056	-0.486096	0.699278	-3.38091	1.8398e-07	-2.92464	1.23937e-06	2L	3525131	3525630	0.340909	0.324815	1.67102	1.83766	OFF	NA	2L	3525131	3525630	0.340909	0.324815	OFF	NA	1.02098	1.02287	0.940934	0.700716	1.83333	2	6	2	2	6	1.5	1.5	6	19	13	7	19	13	7	OFF	NA	OFF	NA
FBgn0031549	Spindly	45.8	49.43	46.85	10.7	13.38	9.93	16.07	13.22	13.5	24.53	27.78	25.83	44.92	43.55	44.96	72.73	61.26	70.43	47.36	1.86797	11.3367	1.81098	14.2633	1.57087	26.0467	1.6358	44.4767	0.802766	68.14	6.06822	-1.56877	7.46887e-31	-1.38775	3.87902e-33	0.147673	0.484891	0.922443	2.29503e-12	-0.793795	7.97251e-16	0.473972	1.36824e-12	1.15383	3.16465e-41	2.02393	1.83579e-66	0.355617	0.000134709	2L	3529818	3530317	7.19283	6.25131	3.2752	10.9415	OFF	NA	2L	3529818	3530317	7.19283	6.25131	OFF	NA	0.227245	0.24371	0.177353	0.166038	1.14286	1	7	1.28571	1	7	1	1	7	8	8	3	8	8	3	OFF	NA	NC32C	6.10408
FBgn0031550	IFT57	0.18	0.03	0.12	0	0.03	0	0	0	0	0	0	0	0	0	0	0	0	0	0.11	0.0754983	0.01	0.0173205	0	0	0	0	0	0	0	0	-2.92963	0.212183	-4.69806	0.0581031	-1.7518	NA	0.345083	NA	-2.78905	NA	NA	NA	NA	NA	-0.485408	NA	-3.5696	0.136608	2L	3530789	3531288	0.395872	0.29906	0.419898	0	OFF	NA	2L	3530789	3531288	0.395872	0.29906	OFF	NA	1.95513	11.5129	11.7049	8.12654	2	2	5	3	3	5	2.8	3	5	48	14	7	48	14	7	OFF	NA	OFF	NA
FBgn0024244	drm	0.43	0.58	0.84	0.08	0.03	0	0.27	0.16	0.17	0	0	0	0.07	0	0	0	0	0	0.616667	0.207445	0.0366667	0.0404145	0.2	0.0608276	0	0	0.0233333	0.0404145	0	0	-3.66224	9.21209e-05	-1.28085	0.0290859	2.34813	0.0802702	-2.06898	NA	-5.8421	3.69597e-05	-1.80406	NA	NA	NA	-2.9127	0.438171	-6.63717	1.65699e-06	2L	3539733	3540232	0.293098	0.21402	0.242607	1.10379	NC32C	12.4205	2L	3539733	3540232	0.293098	0.21402	NC32C	12.4205	1.85556	13.5557	13.4369	9.79614	2	2	18	3	3	18	3	3	18	82	83	47	82	83	47	NC32C	12.4205	NC32C	10.2144
FBgn0264363	CG43815	0	0	0	0	0	0	0	0	0	0	0	0	0	0	0	0	0	0	0	0	0	0	0	0	0	0	0	0	0	0	NA	NA	NA	NA	NA	NA	NA	NA	NA	NA	NA	NA	NA	NA	NA	NA	NA	NA	2L	3576210	3576709	0.250833	0.286291	0.606519	2.56325	OFF	NA	2L	3576210	3576709	0.250833	0.286291	OFF	NA	1.19869	8.81721	7.34504	6.94575	2	2	2	3	3	2	3	3	2	7	6	13	7	6	13	OFF	NA	OFF	NA
FBgn0004892	sob	5.3	4.37	5.51	0	0.03	0.03	0.16	0.26	0.19	0	0.04	0	0.02	0.02	0	0	0	0.02	5.06	0.606712	0.02	0.0173205	0.203333	0.051316	0.0133333	0.023094	0.0133333	0.011547	0.00666667	0.011547	-7.32588	8.44121e-33	-4.29679	3.19929e-46	3.03728	0.00886077	-0.581065	NA	-8.15931	3.69753e-11	0.0218591	NA	-0.790204	NA	-1.41931	0.671022	-8.95372	2.96781e-13	2L	3580270	3580769	0.590706	0.30253	0.147532	0.719507	NC32C	23.775	2L	3580270	3580769	0.590706	0.30253	NC32C	23.775	1.46517	15.0951	9.91481	12.24	2	2	6	3	3	6	3	3	6	8	11	18	8	11	18	NC32C	23.775	NC32C	8.22609
FBgn0002985	odd	0.34	0.56	0.49	0.07	0	0	0.04	0	0.04	0.05	0	0	0.02	0	0.02	0	0	0.03	0.463333	0.112398	0.0233333	0.0404145	0.0266667	0.023094	0.0166667	0.0288675	0.0133333	0.011547	0.01	0.0173205	-4.02444	0.000979648	-3.75186	5.87649e-05	0.154976	0.975857	-0.462604	NA	-4.5322	0.0016117	0.0985771	NA	-0.7885	NA	-1.31127	0.75713	-5.32583	0.000139155	2L	3606257	3606756	0.191889	0.217967	0.104974	0.743098	ON	1.14117	2L	3606257	3606756	0.191889	0.217967	ON	1.14117	1.57818	9.69782	6.96801	8.46513	2	2	6	3	3	6	3	3	6	9	6	23	9	6	23	ON	1.14117	NC256C	8.10095
FBgn0015663	Dot	6.54	8.21	6.88	4.52	3.88	4.84	5.29	4.58	4.85	2.47	2.81	3.96	2.36	2.68	2.3	7.56	8.98	6.7	7.21	0.882553	4.41333	0.488808	4.90667	0.358376	3.08	0.780833	2.44667	0.204287	7.74667	1.1514	-0.20785	0.3516	-0.20983	0.269082	-0.0348839	0.918806	-0.820976	0.00312615	-1.18002	1.16105e-06	1.50312	1.26833e-14	1.1092	4.33211e-05	0.234614	0.300489	-0.0769013	0.697497	2L	3619097	3619596	2.34599	6.25415	3.63911	5.29819	NC32C	15.2525	2L	3619097	3619596	2.34599	6.25415	NC32C	15.2525	0.273596	0.131235	0.12522	0.118644	1	1	5	1	1	5	1	1	5	0	132	101	0	132	101	NC32C	15.2525	NC32C	5.72709
FBgn0031554	CG15418	3.91	4.15	5.95	0.28	1.32	0.21	1.98	1.77	6.53	21.12	15.01	23.41	3.35	2.27	2.91	0.92	0	0.31	4.67	1.11499	0.603333	0.621638	3.42667	2.68962	19.8467	4.34235	2.84333	0.543078	0.41	0.468081	-2.4031	0.00113771	-0.0744123	0.914796	2.29418	0.0177084	4.69292	3.66208e-18	2.15027	7.88108e-12	-2.86851	0.000794874	-5.7572	7.0228e-18	-1.13759	0.467071	-3.61138	4.02732e-06	2L	3621154	3621653	0.251104	0.464162	0.634729	1.45142	OFF	NA	2L	3621154	3621653	0.251104	0.464162	OFF	NA	0.148134	0.0808516	0.138094	0.187525	1	1	2	1	1	2	1	1	2	10	20	21	10	20	21	OFF	NA	OFF	NA
FBgn0000721	for	24.02	33.35	32.5	89.01	78.53	79.32	76.53	76.42	79.53	171.25	171.57	162.05	218.5	209.33	226.12	246.47	242.91	244.68	29.9567	5.15884	82.2867	5.83596	77.4933	1.76466	168.29	5.40637	217.983	8.40692	244.687	1.78001	1.9628	2.64846e-50	1.72476	1.26186e-44	-0.270254	0.00265133	0.75202	4.08496e-22	2.56507	1.13577e-106	0.0219018	0.608475	0.304211	1.30039e-14	1.00538	5.76306e-44	2.86486	3.62346e-136	2L	3656454	3656953	14	16.4032	4.99078	0.796176	NC32C	3.48974	2L	3656454	3656953	14	16.4032	NC32C	3.48974	0.375983	0.313279	0.280147	0.21261	1	1	20	1.7	2	20	1	1	20	42	83	75	42	83	75	NC32C	3.48974	NC32C	3.72176
FBgn0085369	Drgx	1.25	0.71	1.3	0.02	0.02	0.02	0	0.03	0.01	0	0	0	0	0	0	0	0	0	1.08667	0.327159	0.02	0	0.0133333	0.0152753	0	0	0	0	0	0	-5.17644	3.78234e-12	-6.06992	1.15296e-11	-0.969168	NA	-1.68401	NA	-7.00588	1.13603e-07	NA	NA	NA	NA	-2.52668	0.448863	-7.80153	2.42807e-09	2L	3662745	3663244	0.417937	0.175289	0.827071	0.498121	NC32C	6.39541	2L	3662745	3663244	0.417937	0.175289	NC32C	6.39541	1.49762	3.12909	3.50115	2.93393	2	2	59	2.71186	3	59	2.76271	3	59	42	154	55	42	154	55	NC32C	6.39541	NC32C	11.2373
FBgn0259951	Sfp24Ba	0	0	0	0	0	0	0	0	0	0	0	0	0	0	0	0	0	0	0	0	0	0	0	0	0	0	0	0	0	0	NA	NA	NA	NA	NA	NA	NA	NA	NA	NA	NA	NA	NA	NA	NA	NA	NA	NA	2L	3668052	3668551	0.12371	0.229932	0.758148	0.24906	OFF	NA	2L	3668052	3668551	0.12371	0.229932	OFF	NA	1.64623	1.96814	3.35986	3.14484	2	2	3	3	3	3	3	3	3	0	11	8	0	11	8	OFF	NA	OFF	NA
FBgn0259953	Sfp24Bd	0	0.14	0	0	0	0	0	0	0	0	0	0	0	0	0	0	0	0	0.0466667	0.080829	0	0	0	0	0	0	0	0	0	0	-1.00643	NA	-1.07345	NA	NA	NA	NA	NA	0.837939	NA	NA	NA	NA	NA	NA	NA	0.16239	NA	2L	3668635	3669134	0.315877	0.507529	0.160549	0.397623	OFF	NA	2L	3668635	3669134	0.315877	0.507529	OFF	NA	1.98326	2.39742	5.33196	2.99916	2	2	2	3	3	2	3	3	2	5	2	1	5	2	1	OFF	NA	OFF	NA
FBgn0259952	Sfp24Bb	0.09	0	0.17	0	0	0	0	0	0	0	0	0	0	0	0	0	0	0	0.0866667	0.085049	0	0	0	0	0	0	0	0	0	0	-2.37497	NA	-2.44213	NA	NA	NA	NA	NA	-0.539714	NA	NA	NA	NA	NA	NA	NA	-1.2482	NA	2L	3669276	3669775	0.517273	0.26071	2.48121	0.394852	OFF	NA	2L	3669276	3669775	0.517273	0.26071	OFF	NA	2.8217	2.07577	3.32843	3.15894	2	2	2	3	3	2	3	3	2	2	0	1	2	0	1	OFF	NA	OFF	NA
FBgn0261054	Sfp24Bc	0.11	0.14	0	0	0	0	0	0	0	0	0	0	0	0	0	0	0	0	0.0833333	0.0737111	0	0	0	0	0	0	0	0	0	0	-2.00691	NA	-2.07246	NA	NA	NA	NA	NA	-0.152934	NA	NA	NA	NA	NA	NA	NA	-0.822292	NA	2L	3670082	3670581	0.416467	0.482188	0.574597	0.202361	OFF	NA	2L	3670082	3670581	0.416467	0.482188	OFF	NA	2.50241	1.75907	2.58519	2.39094	2	2	2	3	3	2	3	3	2	1	2	0	1	2	0	OFF	NA	OFF	NA
FBgn0031558	CG16704	0	0	0	0.46	2.61	3.32	4.92	6.32	5.73	0	0.72	0.64	0.88	0.46	0.41	0	0	0	0	0	2.13	1.48919	5.65667	0.702875	0.453333	0.394631	0.583333	0.258134	0	0	6.95513	3.76828e-05	8.20334	6.42501e-10	1.20265	0.144415	-2.55907	0.0884127	4.2595	NA	-3.38622	0.14112	-3.09484	0.418323	-5.6839	0.00121407	NA	NA	2L	3692088	3692587	0.525744	0.493131	0.974762	0.388534	OFF	NA	2L	3692088	3692587	0.525744	0.493131	OFF	NA	1.33915	0.810342	1.02101	1.00192	2	2	2	2	2	2	2	2	2	2	7	4	2	7	4	OFF	NA	OFF	NA
FBgn0031559	CG3513	0.2	0.12	0	2.47	2.62	1.86	1.59	2.93	5.1	0	0	0	0	0	0	0	0	0	0.106667	0.100664	2.31667	0.402534	3.20667	1.77128	0	0	0	0	0	0	4.9532	1.01036e-05	5.28358	3.13867e-06	0.296027	0.755017	-5.47336	0.000358358	-0.720261	NA	NA	NA	NA	NA	-6.21333	2.29211e-05	-1.40311	NA	2L	3692683	3693182	0.103731	0.198945	0.535164	0.582801	OFF	NA	2L	3692683	3693182	0.103731	0.198945	OFF	NA	1.13395	0.977679	0.920024	0.886582	2	2	2	2	2	2	2	2	2	6	14	4	6	14	4	OFF	NA	OFF	NA
FBgn0051779	Acp24A4	0	0	0	0	0	0	0	0.09	0	0	0	0	0	0	0	0	0	0	0	0	0	0	0.03	0.0519615	0	0	0	0	0	0	NA	NA	1.34135	NA	1.38556	NA	NA	NA	NA	NA	NA	NA	NA	NA	NA	NA	NA	NA	2L	3693390	3693889	0.362883	0.191547	2.56879	0.196229	OFF	NA	2L	3693406	3693905	0.356517	0.194766	OFF	NA	1.65924	0.46296	0.82403	0.549642	2	2	2	2	2	2	2	2	2	2	4	5	2	4	4	OFF	NA	OFF	NA
FBgn0262721	CG43165	0	0	0.07	0.06	0.14	0.1	0.13	0	0	0	0	0	0	0	0	0	0	0	0.0233333	0.0404145	0.1	0.04	0.0433333	0.0750555	0	0	0	0	0	0	2.3359	0.437155	0.856464	NA	-1.53442	NA	-1.38076	NA	0.802723	NA	NA	NA	NA	NA	-2.15013	0.554897	0.0799729	NA	2L	3694521	3695020	0.333366	0.295627	1.1579	0.315881	OFF	NA	2L	3694521	3695020	0.333366	0.295627	OFF	NA	1.65903	0.539922	0.878205	0.549642	2	2	3	2	2	3	1	1	3	5	1	2	5	1	2	OFF	NA	OFF	NA
FBgn0031560	CG16713	0	0	0.13	1.78	5.09	3.16	4.42	6.47	4.73	1.75	0.75	0	0.92	0.79	0.28	0	0	0	0.0433333	0.0750555	3.34333	1.6626	5.20667	1.105	0.833333	0.877971	0.663333	0.33828	0	0	6.54191	8.16946e-06	7.03286	1.8803e-07	0.446914	0.574613	-2.18093	0.0493962	4.15937	0.0744833	-3.46619	0.127619	-3.90782	0.199793	-6.21269	4.40115e-05	0.224978	NA	2L	3694912	3695411	0.30198	0.572275	0.545867	0.404723	OFF	NA	2L	3694912	3695411	0.30198	0.572275	OFF	NA	1.60725	0.658757	0.842793	0.51522	2	2	1	2	2	1	1	1	1	15	3	11	15	3	11	OFF	NA	OFF	NA
FBgn0031561	IM33	0.12	0	0	2.92	53.29	19.83	30.22	17.46	46.57	3.08	2.32	2.92	2.29	2.79	1.25	0	0	0	0.04	0.069282	25.3467	25.6341	31.4167	14.5918	2.77333	0.400666	2.11	0.785621	0	0	9.65077	1.9625e-07	9.82514	1.10411e-14	0.130966	0.952018	-3.46051	0.0023592	6.03993	6.0478e-05	-5.40146	0.000556448	-5.87909	0.000319595	-9.38878	5.72286e-06	0.158019	NA	2L	3696159	3696658	0.362236	0.285433	1.46964	0.269815	OFF	NA	2L	3696159	3696658	0.362236	0.285433	OFF	NA	1.02552	0.851487	1.07636	1.3283	2	2	2	2	2	2	2	2	2	3	0	0	3	0	0	OFF	NA	OFF	NA
FBgn0031562	CG3604	0.07	0.18	0.13	0.06	0.09	0.05	0.18	0.05	0.19	0	0	0.34	0	0	0	0	0	0	0.126667	0.0550757	0.0666667	0.0208167	0.14	0.0781025	0.113333	0.196299	0	0	0	0	-0.453717	0.843631	0.507421	0.791432	0.922526	0.754628	0.0847136	NA	-0.523415	NA	NA	NA	-1.72078	NA	-1.6848	NA	-2.25242	0.472054	2L	3697313	3697812	0.0519177	0.237499	0.744364	1.34908	OFF	NA	2L	3697313	3697812	0.0519177	0.237499	OFF	NA	1.46842	1.51283	1.19735	1.35195	2	2	2	2	2	2	2	2	2	1	0	1	1	0	1	OFF	NA	OFF	NA
FBgn0031563	CG10031	0.07	0	0.13	2.19	2.03	2.58	1.57	2.6	3.82	0	0	0	0.23	0.16	0	0	0	0	0.0666667	0.0650641	2.26667	0.282902	2.66333	1.12634	0	0	0.13	0.117898	0	0	5.47704	2.45015e-07	5.565	2.5274e-07	0.0529975	0.954785	-5.97699	3.44774e-05	-0.56119	NA	-2.19904	NA	NA	NA	-6.75468	1.199e-06	-1.29714	NA	2L	3698593	3699092	0.042797	0.231001	0.629846	0.809446	OFF	NA	2L	3698593	3699092	0.042797	0.231001	OFF	NA	2.25171	0.898769	0.981757	0.969523	2	2	3	2	2	3	2	2	3	2	1	6	2	1	6	OFF	NA	OFF	NA
FBgn0259954	CG42464	0	0.55	0	0	0	0	0	0	0	0	0	0	0	0	0	0	0	0	0.183333	0.317543	0	0	0	0	0	0	0	0	0	0	-2.6535	NA	-2.72278	NA	NA	NA	NA	NA	-0.798081	NA	NA	NA	NA	NA	NA	NA	-1.41136	NA	2L	3699464	3699963	0.155389	0.183946	0.419898	0.0703866	OFF	NA	2L	3699464	3699963	0.155389	0.183946	OFF	NA	2.968	0.426254	0.820301	1.12168	2	2	2	2	2	2	2	2	2	2	2	1	2	2	1	OFF	NA	OFF	NA
FBgn0259955	CG42465	0	0	0	0	0	0	0	0.08	0	0	0	0	0	0	0	0	0	0	0	0	0	0	0.0266667	0.046188	0	0	0	0	0	0	NA	NA	0.844496	NA	0.861696	NA	NA	NA	NA	NA	NA	NA	NA	NA	NA	NA	NA	NA	2L	3700195	3700694	0.456418	0.188126	0	0.059959	OFF	NA	2L	3700195	3700694	0.456418	0.188126	OFF	NA	4.56904	0.235653	0.682491	0.956377	2	2	2	2	2	2	2	2	2	4	1	2	4	1	2	OFF	NA	OFF	NA
FBgn0259956	Sfp24C1	0	0	0	0	0	0	0	0	0	0	0	0	0	0	0	0	0	0	0	0	0	0	0	0	0	0	0	0	0	0	NA	NA	NA	NA	NA	NA	NA	NA	NA	NA	NA	NA	NA	NA	NA	NA	NA	NA	2L	3700674	3701173	0.16966	0.259688	0.712	0.0809446	OFF	NA	2L	3700674	3701173	0.16966	0.259688	OFF	NA	3.18489	0.36942	0.243747	1.2317	2	2	2	2	2	2	2	2	2	1	7	4	1	7	4	OFF	NA	OFF	NA
FBgn0259957	CG42467	0	0	0	0	0	0	0	0	0	0	0	0	0	0	0	0	0	0	0	0	0	0	0	0	0	0	0	0	0	0	NA	NA	NA	NA	NA	NA	NA	NA	NA	NA	NA	NA	NA	NA	NA	NA	NA	NA	2L	3701290	3701789	0.143954	0.23317	0.629846	0	OFF	NA	2L	3701290	3701789	0.143954	0.23317	OFF	NA	3.95566	0.268382	1.02374	0.177107	2	2	2	2	2	2	2	2	2	5	4	4	5	4	4	OFF	NA	OFF	NA
FBgn0262621	CG43145	0	0.15	0.34	0	0	0	0	0	0	0	0	0	0	0	0	0	0	0	0.163333	0.170392	0	0	0	0	0	0	0	0	0	0	-2.79788	NA	-2.86807	NA	NA	NA	NA	NA	-0.963957	NA	NA	NA	NA	NA	NA	NA	-1.63761	NA	2L	3701826	3702325	0.0784275	0.231001	1.0235	0.242834	OFF	NA	2L	3701826	3702325	0.0784275	0.231001	OFF	NA	1.79466	1.24668	1.08815	0.956377	2	2	2	2	2	2	2	2	2	2	1	0	2	1	0	OFF	NA	OFF	NA
FBgn0031564	CG2816	0.67	0.75	0.43	0.64	0.59	0.41	0.5	1.34	0.63	0	0	0	0.08	0	0	0	0	0	0.616667	0.166533	0.546667	0.120968	0.823333	0.452143	0	0	0.0266667	0.046188	0	0	0.31746	0.75626	0.792677	0.393955	0.441236	0.738899	-3.80929	0.0719416	-3.64233	0.0625274	0.0673745	NA	NA	NA	-4.58185	0.0184414	-4.36422	0.0188603	2L	3703659	3704158	0.660802	0.199274	0.727822	0.996241	OFF	NA	2L	3703659	3704158	0.660802	0.199274	OFF	NA	1.11256	0.866717	0.822645	0.941886	2	2	2	2	2	2	2	2	2	15	10	11	15	10	11	OFF	NA	OFF	NA
FBgn0051778	CG31778	0.25	0.27	0.64	1.9	1.06	1.48	0.93	2.02	3.66	0.13	0.11	0.16	0.09	0.09	0	0	0	0	0.386667	0.219621	1.48	0.42	2.20333	1.3742	0.133333	0.0251661	0.06	0.0519615	0	0	2.42796	0.000183213	2.8605	4.42486e-05	0.39618	0.64957	-3.78199	0.000563726	-1.48857	0.284923	-2.09173	NA	-3.28251	0.298268	-7.0986	2.62495e-07	-4.76369	0.00898375	2L	3704989	3705488	0.329648	0.135539	1.09173	0.318471	OFF	NA	2L	3704989	3705488	0.329648	0.135539	OFF	NA	1.44921	0.691188	0.755792	0.650597	2	2	3	2	2	3	2	2	3	1	0	2	1	0	2	OFF	NA	OFF	NA
FBgn0051777	CG31777	10.34	9.82	9.52	6.84	3.17	5.76	6.61	9.07	7.3	3.91	2.75	2.16	2.74	2.57	2.55	1.19	1.53	0.78	9.89333	0.41489	5.25667	1.88606	7.66	1.2689	2.94	0.890337	2.62	0.104403	1.16667	0.375544	-0.420619	0.348898	-0.0230544	0.950209	0.365952	0.543827	-1.09996	0.0977125	-1.65835	0.000522491	-1.40056	0.066529	-1.651	0.078601	-2.82554	7.98241e-05	-3.37024	1.78017e-09	2L	3706564	3707063	0.217342	0.185232	0.4094	1.37361	OFF	NA	2L	3706564	3707063	0.217342	0.185232	OFF	NA	0.457161	0.381386	0.170169	0.165112	1	1	2	1	1	2	1	1	2	12	13	4	12	13	4	OFF	NA	OFF	NA
FBgn0015376	cutlet	19.99	26.77	21.92	16.45	15.03	14.22	14.41	14.4	15.31	29.15	30.28	26.33	34.82	35.95	35.22	52.86	48.05	50.05	22.8933	3.49323	15.2333	1.12882	14.7067	0.522526	28.5867	2.03436	35.33	0.572975	50.32	2.41634	-0.0880752	0.582378	-0.288439	0.0447012	-0.232701	0.0357634	0.632367	1.24382e-09	0.394645	0.00360039	0.366652	2.16457e-10	0.576499	1.73273e-14	1.15907	2.1203e-41	0.969604	2.00246e-16	2L	3711249	3711748	9.79826	13.5065	3.31801	8.92365	ON	0.12643	2L	3711249	3711748	9.79826	13.5065	ON	0.12643	0.137391	0.179111	0.176879	0.169203	1	1	10	1	1	10	1	1	10	7	3	25	7	3	25	ON	0.12643	NC32C	10.3446
FBgn0051955	CG31955	4.51	2.67	5.2	3.43	4.16	3.07	5.42	5.61	6.19	1.38	1.84	1.13	1.94	1	1.24	0.46	0	0.1	4.12667	1.30784	3.55333	0.555368	5.74	0.401123	1.45	0.360139	1.39333	0.488399	0.186667	0.241937	0.273417	0.530556	0.818507	0.0212067	0.510112	0.123579	-1.5457	0.00593564	-1.42368	0.0129307	-3.18896	0.00812042	-3.32768	0.0129047	-4.98873	5.65632e-07	-4.81351	2.33972e-06	2L	3712606	3713105	1.69812	1.64809	0.557007	0.419713	GSC	7.11726	2L	3712606	3713105	1.69812	1.64809	GSC	7.11726	0.228659	0.336061	0.142186	0.147893	1	1	2	1	1	2	1	1	2	37	20	30	37	20	30	GSC	7.11726	ON	6.56967
FBgn0031566	CG2818	31.96	40.26	40.94	34.16	32.47	34.5	38.84	39.79	40.64	34.24	37.44	32.81	46.54	44.53	47.47	45.91	44.9	46.91	37.72	4.99988	33.71	1.08724	39.7567	0.900463	34.83	2.37072	46.18	1.5027	45.9067	1.005	0.342031	0.0058755	0.427823	0.000148114	0.0531404	0.707512	-0.231744	0.0223586	-0.0402672	0.748024	-0.152508	0.00599722	0.159931	0.04092	-0.121626	0.155672	0.1167	0.288538	2L	3713360	3713859	8.47959	9.98541	3.21672	1.77162	ON	1.1924	2L	3713360	3713859	8.47959	9.98541	ON	1.1924	0.324805	0.223652	0.27903	0.188839	1	1	6	1.16667	1	6	1	1	6	241	213	104	241	213	104	ON	1.1924	NC32C	9.19922
FBgn0040104	lectin-24A	0.04	0.2	0.11	0	0.17	0.13	0.03	0.09	0.11	0	0.42	0	0	0	0	0	0	0	0.116667	0.0802081	0.1	0.0888819	0.0766667	0.0416333	0.14	0.242487	0	0	0	0	0.313449	0.878452	-0.247764	0.891986	-0.608019	0.838763	0.254069	0.929408	0.44024	0.837062	NA	NA	-3.27924	0.474397	-3.12286	0.378493	-2.9347	0.279596	2L	3717274	3717773	0.165165	0.176588	0.642196	0	OFF	NA	2L	3717274	3717773	0.165165	0.176588	OFF	NA	1.05572	0.503217	0.762559	0.245925	1.66667	2	3	2	2	3	1.33333	1	3	3	10	5	3	10	5	OFF	NA	OFF	NA
FBgn0003386	Shaw	0.07	0.16	0.26	1.92	1.75	1.49	2.94	1.83	2.72	0.13	0.09	0.04	0.16	0.19	0.13	0	0	0	0.163333	0.0950438	1.72	0.216564	2.49667	0.587736	0.0866667	0.0450925	0.16	0.03	0	0	3.88942	4.51246e-23	4.27351	9.95465e-28	0.353653	0.244454	-4.54062	3.64421e-16	-0.827618	0.394279	-5.29639	0.000600701	-4.51062	0.0382147	-9.16699	1.38007e-13	-5.37937	0.000933179	2L	3721336	3721835	0.283409	0.227227	1.2477	0.511229	OFF	NA	2L	3721336	3721835	0.283409	0.227227	OFF	NA	1.84982	0.868795	1.05874	1.07077	2	2	14	2	2	14	1.85714	2	14	7	6	3	7	6	3	OFF	NA	OFF	NA
FBgn0031568	CG10019	0.02	0	0.03	0.67	0.81	0.74	1.02	0.9	1.26	0.29	0.24	0.38	0.04	0.11	0.08	0	0	0	0.0166667	0.0152753	0.74	0.07	1.06	0.183303	0.303333	0.070946	0.0766667	0.0351188	0	0	5.8117	3.91057e-20	6.1713	5.44094e-24	0.328095	0.291638	-1.60505	5.13591e-05	4.09916	9.45175e-07	-4.96875	0.00337652	-7.03062	6.72884e-07	-8.66204	5.10959e-12	-2.87184	0.413544	2L	3730466	3730965	0.185152	0.180601	1.0235	0.823165	NC32C	14.8607	2L	3745394	3745893	0.141449	0.294313	OFF	NA	1.46693	1.04817	0.796153	0.732994	2	2	17	2	2	17	1.94118	2	17	69	261	90	2	4	1	NC32C	14.8607	NC32C	20.2238
FBgn0263846	CG43707	0	0.02	0.02	0	0	0.11	0.03	0.06	0.05	0	0	0	0.03	0	0.03	0	0	0	0.0133333	0.011547	0.0366667	0.0635085	0.0466667	0.0152753	0	0	0.02	0.0173205	0	0	2.33801	0.33372	2.51057	0.139799	0.151409	0.964325	-3.81534	0.220245	-1.63467	NA	-3.4154	0.29571	NA	NA	-4.65977	0.119037	-2.44297	0.549419	2L	3766309	3766808	0.613181	0.397323	0.744364	0.15418	OFF	NA	2L	3766309	3766808	0.613181	0.397323	OFF	NA	0.894871	0.851958	1.17401	1.2327	1.85714	2	7	2	2	7	2	2	7	14	10	8	14	10	8	OFF	NA	OFF	NA
FBgn0263842	CG43703	0	0	0	0	0	0	0	0	0	0	0	0	0	0	0	0	0	0	0	0	0	0	0	0	0	0	0	0	0	0	NA	NA	NA	NA	NA	NA	NA	NA	NA	NA	NA	NA	NA	NA	NA	NA	NA	NA	2L	3765494	3765993	0.657066	0.156426	0.861895	0.294344	OFF	NA	2L	3765494	3765993	0.657066	0.156426	OFF	NA	3.3306	0.408494	1.15286	1.12168	2	2	2	2	2	2	2	2	2	8	0	9	8	0	9	OFF	NA	OFF	NA
FBgn0004893	bowl	0.9	1.8	1.68	12.28	13.04	15.42	22.02	18.8	25.34	4.36	4.66	4.53	2	2.4	1.84	0	0	0	1.46	0.488672	13.58	1.63817	22.0533	3.27013	4.51667	0.150444	2.08	0.288444	0	0	3.73691	1.41489e-59	4.28078	5.80491e-84	0.510442	0.00284544	-1.87234	1.11173e-31	1.71371	1.39799e-10	-9.03424	6.21591e-13	-10.2411	7.71923e-17	-12.1649	6.61531e-24	-8.53548	2.43013e-11	2L	3772026	3772525	0.930162	0.959444	0.519873	0.585885	OFF	NA	2L	3771920	3772419	0.798731	1.02341	ON	0.83872	1.1962	1.35457	0.893388	0.330552	2	2	12	2.16667	2	12	1	1	12	110	36	213	104	75	367	OFF	NA	NC256C	10.973
FBgn0051960	CG31960	0	0	0	0	0	0	0	0	0	0	0	0	0	0	0	0	0	0	0	0	0	0	0	0	0	0	0	0	0	0	NA	NA	NA	NA	NA	NA	NA	NA	NA	NA	NA	NA	NA	NA	NA	NA	NA	NA	2L	3784947	3785446	0.13798	0.142716	0.65504	0.770901	OFF	NA	2L	3784947	3785446	0.13798	0.142716	OFF	NA	0.948535	0.87416	0.818644	0.727678	2	2	3	2	2	3	1	1	3	1	2	2	1	2	2	OFF	NA	OFF	NA
FBgn0031571	bark	0.22	0.25	0.3	2.31	2.19	2.17	3.93	3.63	3.87	5.6	6.22	6.08	1.95	2.23	2.04	0	0	0	0.256667	0.0404145	2.22333	0.0757188	3.81	0.158745	5.96667	0.325167	2.07333	0.142945	0	0	3.60245	6.67078e-84	4.22835	2.99104e-144	0.594736	3.32575e-09	1.14526	5.40462e-26	4.5952	2.0148e-174	-10.5902	7.36666e-18	-12.2054	5.67539e-24	-11.1123	3.63993e-20	-7.60953	3.49178e-09	2L	3789986	3790485	0.759593	0.209117	0.545867	0.115635	ON	0.73104	2L	3787167	3787666	0.532199	0.603667	NC32C	18.5457	1.57656	0.856948	1.03701	0.814403	1.96296	2	27	2.76923	3	26	1.92308	2	26	39	44	110	71	672	573	ON	0.73104	ON	0.51573
FBgn0021800	Reph	18.42	30.53	27.36	83.56	96.04	93.64	76.69	73.87	80.91	68.84	73.77	75.3	54.83	52.57	55.46	64.44	49.78	65.31	25.4367	6.27992	91.08	6.62214	77.1567	3.54312	72.6367	3.37583	54.2867	1.51968	59.8433	8.72595	2.34865	3.68478e-45	1.95701	2.39744e-33	-0.424924	1.93535e-05	-0.609012	5.24507e-13	1.59094	2.13932e-23	-0.0015709	0.989663	-0.512066	7.53527e-08	-1.17208	8.67485e-27	1.07113	6.778e-09	2L	3803545	3804044	11.9836	10.9314	8.4093	0.355366	ON	0.50956	2L	3803545	3804044	11.9836	10.9314	ON	0.50956	0.082836	0.142955	0.105819	0.167356	1	1	6	1	1	7	1	1	7	218	240	166	218	240	166	ON	0.50956	NC32C	5.19194
FBgn0031573	CG3407	17.15	22.03	20.88	8.62	9.22	7.68	10.19	10.52	10.04	28.04	28.86	28.77	28.66	28.87	31.92	37.55	37.72	36.82	20.02	2.55114	8.50667	0.77623	10.25	0.245561	28.5567	0.449704	29.8167	1.82456	37.3633	0.478156	-0.73399	9.7525e-08	-0.614328	1.36246e-06	0.0861702	0.633326	1.46763	8.17595e-42	0.585073	4.35497e-07	0.178522	0.0158537	0.152454	0.0814834	1.56865	6.36715e-59	0.733074	8.14334e-12	2L	3812911	3813410	5.24179	6.8842	4.97345	9.11561	ON	0.36606	2L	3812911	3813410	5.24179	6.8842	ON	0.36606	0.0669496	0.18901	0.129478	0.133922	1	1	6	1	1	5	1	1	6	23	7	28	23	7	28	ON	0.36606	NC32C	4.66901
FBgn0003430	slp1	0.43	0.47	0.61	0.09	0	0.02	0.02	0.14	0.02	0	0.07	0	0	0	0	0	0	0	0.503333	0.0945163	0.0366667	0.0472582	0.06	0.069282	0.0233333	0.0404145	0	0	0	0	-3.42772	0.00514082	-2.74894	0.0092736	0.600937	0.868961	-0.414606	NA	-3.90998	0.0104275	NA	NA	-1.73895	NA	-2.21623	0.613326	-5.65464	0.000163416	2L	3825675	3826174	0.20688	0.2358	0.496243	0.639036	ON	1.17857	2L	3825675	3826174	0.20688	0.2358	ON	1.17857	1.68023	11.9634	8.56072	10.9343	2	2	4	3	3	4	3	3	4	99	120	67	99	120	67	ON	1.17857	NC32C	14.0959
FBgn0004567	slp2	0	0.02	0.05	0.01	0.01	0.01	0.06	0.01	0.02	0	0	0	0	0	0	0	0	0	0.0233333	0.0251661	0.01	0	0.03	0.0264575	0	0	0	0	0	0	-0.463305	0.872519	0.908204	0.684244	1.35384	NA	-0.461718	NA	-1.06866	NA	NA	NA	NA	NA	-1.30187	NA	-1.87184	NA	2L	3836840	3837339	0.101879	0.301002	0	0.607084	ON	0.47412	2L	3836840	3837339	0.101879	0.301002	ON	0.47412	1.81241	10.5383	9.64914	11.8103	2	2	6	3	3	6	3	3	6	79	59	13	79	59	13	ON	0.47412	NC32C	13.0308
FBgn0031574	TTLL4B	26.91	26.44	24.72	6.71	7.04	5.54	6.24	6.22	5.61	6.09	6.23	6.73	3.55	3.59	3.56	5.76	5.13	6.01	26.0233	1.15292	6.43	0.788226	6.02333	0.358097	6.35	0.336452	3.56667	0.0208167	5.63333	0.453468	-1.52634	8.32803e-28	-1.76862	2.13434e-45	-0.27571	0.0798092	-0.300038	0.0658289	-1.97525	2.85832e-50	0.521585	9.4919e-05	-0.39711	0.0133503	-0.749638	3.85978e-07	-2.37341	3.36818e-86	2L	3862668	3863167	5.35935	3.04746	1.19408	0.426024	ON	0.62069	2L	3862668	3863167	5.35935	3.04746	ON	0.62069	0.121142	0.321939	0.188862	0.342318	1	1	10	1	1	10	1	1	10	257	188	54	257	188	54	ON	0.62069	NC32C	16.518
FBgn0031575	Cep97	72.72	74.4	76.5	15.22	14.48	14.44	17.28	16.85	16.95	26.61	29.84	28.56	40.79	39.55	40.64	52.23	49.4	51.09	74.54	1.89388	14.7133	0.439242	17.0267	0.225019	28.3367	1.62654	40.3267	0.676782	50.9067	1.42388	-1.84358	3.81404e-78	-1.78438	1.92059e-94	0.0262473	0.866724	0.663665	9.32146e-12	-1.32893	1.88312e-49	0.192068	0.000300873	0.612562	4.72697e-17	1.22451	5.51586e-58	-0.721086	1.10434e-25	2L	3867697	3868196	7.57331	13.6558	6.5784	3.17303	ON	1.04482	2L	3867697	3868196	7.57331	13.6558	ON	1.04482	0.0810699	0.159997	0.136528	0.148568	1	1	3	1	1	3	1	1	3	264	278	101	264	278	101	ON	1.04482	OFF	NA
FBgn0051957	CG31957	46.16	45.55	39.58	31.18	42.89	25.24	30.02	34.28	24.61	62.52	67.54	65.29	105.91	98.93	100.9	89.01	86.87	90.94	43.7633	3.63569	33.1033	8.98081	29.6367	4.84638	65.1167	2.51448	101.913	3.59864	88.94	2.0359	0.0824935	0.737621	-0.220684	0.275144	-0.337089	0.228047	0.70232	0.000190974	0.63831	1.00536e-05	-0.340088	5.54034e-06	0.215342	0.0428467	0.865455	1.3631e-06	0.850251	1.08601e-11	2L	3871959	3872458	6.50228	7.93265	3.43694	4.08577	GSC	14.3441	2L	3871959	3872458	6.50228	7.93265	GSC	14.3441	0.136398	0.13852	0.12424	0.105722	1	1	3	1	1	3	1	1	3	25	0	10	25	0	10	GSC	14.3441	NC256C	6.20778
FBgn0000256	capu	0.57	0.69	1.07	15.03	13.62	13	18.25	15.62	15.6	22.46	23.97	25.57	25.19	23.95	24.76	30.49	31.04	31.71	0.776667	0.261024	13.8833	1.0403	16.49	1.52424	24	1.55522	24.6333	0.62963	31.08	0.610983	4.65968	7.89041e-121	4.75495	1.81534e-131	0.0642212	0.70907	0.507171	5.99318e-07	5.01493	1.4863e-150	0.189572	0.00123186	0.142413	0.0957583	0.596767	1.13116e-11	5.14765	1.39445e-167	2L	3888325	3888824	0.857474	9.93306	6.10086	0.831323	NC32C	28.3776	2L	3888325	3888824	0.857474	9.93306	NC32C	28.3776	0.875652	0.502231	0.423449	0.455826	1.8125	2	16	1.625	2	16	1.375	1	16	12	26	20	12	26	20	NC32C	28.3776	NC32C	11.5667
FBgn0051774	fred	0.11	0.29	0.27	0.06	0.07	0.05	0.06	0.08	0.07	0.14	0.08	0.27	0.02	0.02	0.01	0.02	0	0.02	0.223333	0.0986577	0.06	0.01	0.07	0.01	0.163333	0.0971253	0.0166667	0.0057735	0.0133333	0.011547	-1.41284	0.0270473	-1.26938	0.0381796	0.109795	0.928819	1.10928	0.197145	-0.476145	0.503286	-0.273218	0.904187	-3.64567	0.00654995	-2.56875	0.0689298	-4.0496	0.000257565	2L	3991214	3991713	0.0671783	0.120401	0.97043	0.549812	OFF	NA	2L	3991214	3991713	0.0671783	0.120401	OFF	NA	1.39806	0.836421	0.949085	0.929944	2	2	173	2	2	173	1.97688	2	173	1	3	1	1	3	1	OFF	NA	OFF	NA
FBgn0051773	CG31773	0	0	0.04	0	0.01	0.04	0	0.01	0	0.05	0	0	0	0	0	0	0	0	0.0133333	0.023094	0.0166667	0.0208167	0.00333333	0.0057735	0.0166667	0.0288675	0	0	0	0	0.749537	0.837354	-1.48678	NA	-2.28354	NA	-0.185793	NA	0.405736	NA	NA	NA	-1.75127	NA	-1.98128	NA	-1.36169	NA	2L	3913789	3914288	0.203852	0.207702	0.734821	0.809446	OFF	NA	2L	3913789	3914288	0.203852	0.207702	OFF	NA	1.21329	1.55596	1.46269	1.22109	2	2	6	2	2	6	2	2	6	0	0	3	0	0	3	OFF	NA	OFF	NA
FBgn0264341	CG43797	0.25	0.44	0.94	0	0	0	0	0	0.03	0.15	0	0	0	0	0	0	0	0	0.543333	0.356417	0	0	0.01	0.0173205	0.05	0.0866025	0	0	0	0	-5.8884	0.00203085	-4.99684	0.0047652	0.861696	NA	2.9551	NA	-3.09063	0.0815618	NA	NA	-1.71313	NA	NA	NA	-4.81352	0.00790881	2L	4000018	4000517	0.113106	0.397323	0.209949	0	OFF	NA	2L	4000018	4000517	0.113106	0.397323	OFF	NA	2.27556	0.277519	0.684597	0.796981	2	2	2	2	2	2	2	2	2	5	2	2	5	2	2	OFF	NA	OFF	NA
FBgn0085205	CG34176	0.83	0.79	0.7	0	0.39	0	0	0	0	0	0	0	0	0	0	0	0	0	0.773333	0.0665833	0.13	0.225167	0	0	0	0	0	0	0	0	-2.05212	0.26974	-5.36643	0.00651935	-3.30579	NA	-1.20379	NA	-3.45431	0.0856721	NA	NA	NA	NA	-1.9333	NA	-4.13647	0.030364	2L	4004080	4004579	0.23352	0.128334	0.295063	2.1116	OFF	NA	2L	4004080	4004579	0.23352	0.128334	OFF	NA	1.39067	1.65015	1.13425	1.02943	2	2	1	2	2	1	2	2	1	4	1	9	4	1	9	OFF	NA	OFF	NA
FBgn0031579	CG15422	0.63	1.16	1.1	0	0.45	0	0.14	0	0.04	0.36	0	0	0	0.39	0.06	0	0	0	0.963333	0.29023	0.15	0.259808	0.06	0.072111	0.12	0.207846	0.15	0.21	0	0	-2.1623	0.164076	-3.68956	0.00258332	-1.50991	0.7232	-0.511412	0.891314	-2.8396	0.052219	-2.7132	0.438013	-2.54127	0.590734	-3.10388	0.479063	-5.40846	0.000526315	2L	4004984	4005483	0.190339	0.163796	0.682334	1.41285	OFF	NA	2L	4004984	4005483	0.190339	0.163796	OFF	NA	0.862196	1.04586	0.708304	1.29658	2	2	3	2	2	3	2	2	3	7	12	12	7	12	12	OFF	NA	OFF	NA
FBgn0031580	CG15423	0.99	1.07	1.15	0	0.04	0	0	0	0	0	0.19	0	0	0	0	0	0	0	1.07	0.08	0.0133333	0.023094	0	0	0.0633333	0.109697	0	0	0	0	-5.39291	0.000915817	-6.42178	6.6697e-05	-1.06186	NA	1.99333	NA	-3.54902	0.0252219	NA	NA	-1.68688	NA	0.255241	NA	-5.24044	0.000831902	2L	4006041	4006540	0.135778	0.288881	1.43649	1.46222	OFF	NA	2L	4006041	4006540	0.135778	0.288881	OFF	NA	1.01198	0.959983	0.543181	0.689003	2	2	2	2	2	2	2	2	2	6	1	1	6	1	1	OFF	NA	OFF	NA
FBgn0264295	CG43773	0	0	0.28	0	0	0	0	0	0	0	0	0	0	0	0	0	0	0	0.0933333	0.161658	0	0	0	0	0	0	0	0	0	0	-1.66417	NA	-1.73431	NA	NA	NA	NA	NA	0.1632	NA	NA	NA	NA	NA	NA	NA	-0.460703	NA	2L	4007690	4008189	0.216281	0.219112	1.81956	1.78078	OFF	NA	2L	4007690	4008189	0.216281	0.219112	OFF	NA	1.50615	0.960982	0.808987	0.855706	2	2	1	2	2	1	2	2	1	8	1	7	8	1	7	OFF	NA	OFF	NA
FBgn0264296	CG43774	0	0	0	0	0	0	0	0	0	0	0	0	0	0	0	0	0	0	0	0	0	0	0	0	0	0	0	0	0	0	NA	NA	NA	NA	NA	NA	NA	NA	NA	NA	NA	NA	NA	NA	NA	NA	NA	NA	2L	4008653	4009152	0.347532	0.196872	0.321098	1.2453	OFF	NA	2L	4008653	4009152	0.347532	0.196872	OFF	NA	1.28682	1.1132	0.990712	1.27743	2	2	2	2	2	2	2	2	2	4	5	8	4	5	8	OFF	NA	OFF	NA
FBgn0000547	ed	14.69	16.98	17.21	65.97	61.93	56.35	79.13	73.82	77.37	77.89	79.22	71.28	66.48	70.75	75.08	93.67	95.7	92.47	16.2933	1.39328	61.4167	4.8305	76.7733	2.70482	76.13	4.25254	70.77	4.30003	93.9467	1.63268	2.4132	3.29153e-132	2.58486	1.47485e-208	0.139148	0.138596	0.0316793	0.740662	2.29541	8.12861e-151	0.263333	2.1517e-06	0.0665746	0.280688	0.047584	0.547805	2.35821	8.96283e-220	2L	4031377	4031876	5.13029	9.4221	3.05685	0.553831	NC32C	4.7849	2L	4031377	4031876	5.13029	9.4221	NC32C	4.7849	0.988848	0.365182	0.414842	0.247439	1.96933	2	163	1.96273	2	161	1	1	161	255	398	253	255	398	253	NC32C	4.7849	NC32C	9.18631
FBgn0020376	Sr-CIII	0.3	0.54	0.31	0.03	0.02	0.02	0.05	0.02	0.02	0	0.09	0.3	0	0	0.07	0.07	0.12	0	0.383333	0.135769	0.0233333	0.0057735	0.03	0.0173205	0.13	0.153948	0.0233333	0.0404145	0.0633333	0.0602771	-3.56968	0.00993507	-3.20542	0.0106247	0.336558	NA	2.14045	0.375812	-1.65582	0.226082	1.24043	NA	-1.37175	0.597758	0.744814	0.778132	-3.05651	0.0332774	2L	4120343	4120842	0.194085	0.229666	0.75292	0.384144	OFF	NA	2L	4120343	4120842	0.194085	0.229666	OFF	NA	1.7202	0.622159	0.574513	0.815177	2	2	4	2	2	4	2	2	4	8	5	2	8	5	2	OFF	NA	OFF	NA
FBgn0014033	Sr-CI	0.35	0.37	0.44	1.38	1.24	1.36	1.31	1.68	2.15	0.11	0.19	0.25	0.19	0.06	0.14	0.04	0.06	0	0.386667	0.0472582	1.32667	0.0757188	1.71333	0.420991	0.183333	0.0702377	0.13	0.0655744	0.0333333	0.0305505	2.28476	3.62618e-09	2.50703	1.61731e-10	0.189107	0.69368	-3.17798	1.75214e-06	-1.03158	0.22041	-2.38522	0.152115	-2.90854	0.100933	-6.21892	1.70957e-08	-3.9978	0.00157293	2L	4121702	4122201	0.10717	0.134838	0.559863	0.747181	OFF	NA	2L	4121702	4122201	0.10717	0.134838	OFF	NA	1.35661	0.749849	0.939552	0.723516	2	2	6	2	2	6	2	2	6	19	16	23	19	16	23	OFF	NA	OFF	NA
FBgn0031585	CG2955	0.12	0.12	0.52	0.02	0.06	0.03	0.02	0.01	0.03	0	0.05	0	0	0	0	0	0	0	0.253333	0.23094	0.0366667	0.0208167	0.02	0.01	0.0166667	0.0288675	0	0	0	0	-2.39017	0.0637928	-3.39392	0.011657	-1.03152	NA	-0.795981	NA	-3.3674	0.0589965	NA	NA	-1.74652	NA	-2.58963	0.437154	-5.12527	0.00478197	2L	4149279	4149778	0.148895	0.177376	1.11973	0.485668	OFF	NA	2L	4149279	4149778	0.148895	0.177376	OFF	NA	1.84631	0.434597	0.71748	0.879144	2	2	5	2	2	5	2	2	5	2	8	8	2	8	8	OFF	NA	OFF	NA
FBgn0026394	Or24a	0.03	0.04	0	0.08	0.11	0.13	0.18	0.07	0.06	0	0	0	0	0	0	0	0	0	0.0233333	0.0208167	0.106667	0.0251661	0.103333	0.0665833	0	0	0	0	0	0	2.69123	0.17405	2.48811	0.216393	-0.243126	0.913865	-2.73512	NA	-0.23237	NA	NA	NA	NA	NA	-3.55685	0.158466	-1.00071	NA	2L	4165635	4166134	0.399039	0.365752	0.467886	0.242834	OFF	NA	2L	4165635	4166134	0.399039	0.365752	OFF	NA	1.61235	0.510453	0.810615	0.937624	2	2	4	2	2	4	2	2	4	8	6	7	8	6	7	OFF	NA	OFF	NA
FBgn0051961	TBCC	75.96	71.13	64.69	20.39	20.84	18.75	20.94	22.73	21.97	55.89	52.63	51.06	60.42	58.45	60.3	76.06	74	75.89	70.5933	5.65413	19.9933	1.10002	21.88	0.898387	53.1933	2.46378	59.7233	1.10437	75.3167	1.14343	-1.32944	4.43384e-21	-1.34783	2.69035e-22	-0.0521661	0.769697	1.1343	5.68619e-27	-0.343372	0.0126257	0.189837	0.00209579	0.264833	0.00191939	1.34786	7.3728e-58	-0.0808838	0.509581	2L	4187294	4187793	13.9354	7.05661	2.27445	3.23778	GSC	11.614	2L	4187294	4187793	13.9354	7.05661	GSC	11.614	0.0758307	0.18239	0.0905055	0.138893	1	1	4	1	1	3	1	1	4	23	16	27	23	16	27	GSC	11.614	ON	1.34732
FBgn0040102	lectin-24Db	2.97	2.49	3.3	4.37	7.3	4.8	9.96	6.64	10.89	0.1	0.09	0	0.18	0.15	0.23	0	0	0.06	2.92	0.407308	5.49	1.58218	9.16333	2.2342	0.0633333	0.0550757	0.186667	0.0404145	0.02	0.034641	1.40261	3.70641e-06	1.99101	1.47705e-13	0.552842	0.09799	-6.54747	3.58776e-09	-5.29637	2.97949e-06	-2.90239	0.136148	-1.53348	0.67723	-8.21801	5.77435e-11	-6.91857	5.9525e-08	2L	4188123	4188622	0.573332	0.255729	0.744364	0.674538	OFF	NA	2L	4188123	4188622	0.573332	0.255729	OFF	NA	0.363286	0.266365	0.228884	0.237289	1	1	3	1	1	3	1	1	3	49	28	36	49	28	36	OFF	NA	OFF	NA
FBgn0031589	CG3714	79.79	73.47	94.42	44.49	48.62	42.68	38.59	40.56	37.55	28.94	29.88	27.61	20.76	21.32	22.36	26.41	24.93	25.39	82.56	10.7462	45.2633	3.04457	38.9	1.52876	28.81	1.14057	21.48	0.811911	25.5767	0.757452	-0.369477	0.00329727	-0.73747	7.72857e-10	-0.401497	6.79519e-06	-0.928299	7.25267e-27	-1.44908	3.21738e-32	0.107222	0.178972	-0.409092	1.5197e-06	-1.38877	5.24964e-71	-1.86169	7.6975e-55	2L	4197572	4198071	9.97901	7.35993	2.72933	3.10288	ON	0.83893	2L	4197572	4198071	9.97901	7.35993	ON	0.83893	0.234563	0.119207	0.157883	0.142471	1	1	16	1	1	15	1	1	16	85	168	62	85	168	62	ON	0.83893	NC32C	10.043
FBgn0001075	ft	0.24	0.44	0.38	0.05	0.07	0.05	0.06	0.07	0.05	0.05	0.03	0.01	0.01	0	0.01	0	0	0	0.353333	0.102632	0.0566667	0.011547	0.06	0.01	0.03	0.02	0.00666667	0.0057735	0	0	-2.09573	1.12661e-08	-2.18278	1.03208e-09	-0.11803	0.888086	-1.06753	0.199169	-3.29166	1.43172e-09	-2.90251	0.269591	-5.43129	0.00430655	-6.58971	3.61589e-06	-8.79631	3.28248e-12	2L	4221297	4221796	0.298527	0.181071	1.75457	0.710733	OFF	NA	2L	4221297	4221796	0.298527	0.181071	OFF	NA	1.40161	1.12536	0.944973	0.907054	1.97917	2	48	2	2	47	1.95833	2	48	5	2	2	5	2	2	OFF	NA	OFF	NA
FBgn0031590	CG3702	72.58	83.31	77.54	110.03	123.65	111.78	114.94	118.78	103.87	113.81	111.8	107.97	142.03	141.79	147.14	168.22	155	164.24	77.81	5.37009	115.153	7.41017	112.53	7.74165	111.193	2.96689	143.653	3.02193	162.487	6.78216	1.06332	2.21652e-26	0.87944	9.20068e-18	-0.217018	0.0456609	-0.329546	1.35707e-05	0.585288	6.28299e-12	0.0342248	0.488615	0.312215	1.85027e-09	-0.0688263	0.333985	0.893241	4.52315e-35	2L	4226598	4227097	8.84206	10.0287	5.07783	10.5436	ON	0.439	2L	4226598	4227097	8.84206	10.0287	ON	0.439	0.0451557	0.129767	0.118704	0.138482	1	1	5	1	1	4	1	1	5	39	27	38	39	27	38	ON	0.439	NC32C	6.81886
FBgn0003941	RpL40	5136.6	3635.45	3887.03	4580.95	4306.59	4624.94	4134.58	4029.89	4181.67	2034.27	2003.87	2086.19	2900.11	3171.76	2865.2	2991.63	3507.93	2921.18	4219.69	803.966	4504.16	172.509	4115.38	77.6902	2041.44	41.6262	2979.02	167.825	3140.25	320.366	0.581751	0.00129501	0.299705	0.096949	-0.315872	0.00013547	-1.42386	3.62482e-89	-0.98984	2.2824e-09	-0.0687956	0.469476	0.387886	1.85492e-06	-1.08725	1.01569e-29	-0.604311	0.000679552	2L	4227699	4228198	11.2728	35.7076	17.3313	8.98764	ON	0.28358	2L	4227699	4228198	11.2728	35.7076	ON	0.28358	0.0725901	0.23506	0.16406	0.108567	1	1	3	1	1	2	1	1	3	334	148	74	334	148	74	ON	0.28358	NC32C	8.16004
FBgn0265269	CG15425	0.54	0.5	0.89	0	0	0	0	0	0.03	0	0	0	0	0	0	0	0	0	0.643333	0.214554	0	0	0.01	0.0173205	0	0	0	0	0	0	-6.16184	0.000438162	-5.26862	0.00132853	0.861696	NA	NA	NA	-4.32122	0.0120805	NA	NA	NA	NA	NA	NA	-5.08022	0.00203482	2L	4257572	4258071	0.329603	0.22172	1.09173	0.28464	OFF	NA	2L	4257572	4258071	0.329603	0.22172	OFF	NA	1.56336	0.745285	0.964018	1.13532	2	2	2	2	2	2	2	2	2	11	1	1	11	1	1	OFF	NA	OFF	NA
FBgn0031592	Art2	0.13	0.2	0.25	0.5	0.3	0.42	0.19	0.06	0.1	0	0	0	0.03	0.03	0.05	0	0	0	0.193333	0.0602771	0.406667	0.100664	0.116667	0.0665833	0	0	0.0366667	0.011547	0	0	1.57282	0.047861	-0.37656	0.749628	-1.98483	0.028378	-5.0188	0.00245581	-3.59099	0.0730142	-1.94768	NA	NA	NA	-5.84909	0.000183368	-4.37705	0.020701	2L	4278816	4279315	0.298682	0.237808	1.11655	1.36328	OFF	NA	2L	4280825	4281324	0.113106	0.246274	OFF	NA	1.75173	1.22819	1.10905	1.16678	2	2	4	2	2	4	2	2	4	4	3	12	1	3	8	OFF	NA	OFF	NA
FBgn0010473	tutl	0.46	0.36	0.57	12.89	10.87	9.26	13.32	10.58	11.23	0.74	0.8	0.37	1.06	1.6	1.46	0	0	0.01	0.463333	0.10504	11.0067	1.81885	11.71	1.43168	0.636667	0.232881	1.37333	0.280238	0.00333333	0.0057735	5.05359	1.12641e-147	4.99061	1.613e-174	-0.0924043	0.682298	-4.34802	9.81053e-94	0.537715	0.17909	-8.04242	1.90238e-10	-7.02824	1.29056e-07	-11.4646	2.13163e-21	-6.50594	5.17217e-07	2L	4284250	4284749	0.240966	0.24227	0.454889	0.868674	OFF	NA	2L	4284250	4284749	0.240966	0.24227	OFF	NA	1.36608	0.799177	0.750883	0.605517	1.90909	2	44	2	2	44	1.65909	2	44	5	2	4	5	2	4	OFF	NA	OFF	NA
FBgn0028482	bdl	0.04	0	0.04	21.78	17.74	14.58	30.58	23.09	30.57	0.62	0.53	0.13	1.78	2.78	2.34	0	0	0	0.0266667	0.023094	18.0333	3.60895	28.08	4.32147	0.426667	0.260832	2.3	0.501199	0	0	9.78539	5.69514e-55	10.2742	5.50406e-62	0.457768	0.014999	-5.56505	1.03178e-68	4.0238	0.000197455	-8.81673	3.33391e-12	-6.49251	5.30609e-05	-12.2047	5.93832e-24	-2.44032	0.523247	2L	4324554	4325053	0.16966	0.313346	0.404346	1.03429	GSC	8.95393	2L	4324554	4325053	0.16966	0.313346	GSC	8.95393	1.25983	0.856152	0.701106	0.479375	2	2	15	2	2	15	1.33333	1	15	114	30	156	114	30	156	GSC	8.95393	NC256C	7.56439
FBgn0020762	Atet	0.02	0.11	0.1	22.1	17.04	16.55	22.64	24.44	28.92	22.37	21.54	21.91	6.78	7.84	6.61	0	0.03	0.02	0.0766667	0.0493288	18.5633	3.07263	25.3333	3.2339	21.94	0.415812	7.07667	0.666508	0.0166667	0.0152753	8.40462	1.36117e-130	8.70403	5.5431e-147	0.267698	0.142777	-0.0378992	0.80404	8.21442	7.93768e-144	-9.19265	9.55894e-19	-10.9158	8.54156e-27	-11.0044	4.03566e-27	-2.62213	0.112575	2L	4333913	4334412	0.210464	0.52207	0.496243	1.10379	GSC	9.30378	2L	4333913	4334412	0.210464	0.52207	GSC	9.30378	1.31333	0.729979	0.585209	0.207882	2	2	14	2	2	14	1	1	14	200	92	598	200	92	598	GSC	9.30378	NC256C	11.1378
FBgn0031596	CG15429	0.82	0.93	0.47	0	0	0	0	0	0.03	0	0	0	0	0.05	0	0	0	0	0.74	0.240208	0	0	0.01	0.0173205	0	0	0.0166667	0.0288675	0	0	-6.65316	4.33209e-05	-5.75615	0.000207224	0.86225	NA	NA	NA	-4.80464	0.00276493	0.026286	NA	NA	NA	NA	NA	-5.56659	0.000320542	2L	4352975	4353474	0.131957	0.278497	0.295063	0.956618	OFF	NA	2L	4352975	4353474	0.131957	0.278497	OFF	NA	1.75532	0.946963	1.66732	1.66373	2	2	4	2	2	4	2	2	4	4	2	12	4	2	12	OFF	NA	OFF	NA
FBgn0026319	Traf4	12.21	6.83	11.1	6.57	6.13	6.27	9.63	8.86	9.13	4.13	4.17	4.08	1.55	2.35	1.63	0	0	0	10.0467	2.84046	6.32333	0.224796	9.20667	0.390683	4.12667	0.0450925	1.84333	0.440606	0	0	-0.1793	0.510808	0.211657	0.414672	0.358249	0.00643819	-0.895812	1.86881e-06	-1.22568	7.14037e-06	-8.37248	6.2751e-11	-9.62532	9.43745e-15	-10.5738	2.97999e-18	-10.8548	1.70681e-18	2L	4371990	4372489	0.502885	0.375035	0.626405	1.457	GSC	19.3787	2L	4371990	4372489	0.502885	0.375035	GSC	19.3787	1.22406	0.684645	0.624897	0.255056	1.94737	2	19	2	2	19	1	1	19	190	240	688	190	240	688	GSC	19.3787	NC256C	5.78027
FBgn0031597	CG17612	46.35	52.28	54.58	12.79	10.8	11.84	14.91	13.39	15.47	26.58	29.17	27.49	43.4	39.12	42.92	42.64	32.1	41.06	51.07	4.24633	11.81	0.995339	14.59	1.07629	27.7467	1.31394	41.8133	2.34481	38.6	5.68433	-1.61232	3.28613e-38	-1.45833	3.80376e-41	0.121187	0.525136	0.9525	7.29497e-14	-0.808846	5.54175e-16	-0.253441	0.0170952	0.24532	0.053613	1.14425	2.26494e-16	-0.569403	8.14856e-06	2L	4382236	4382735	6.31288	13.3792	6.82334	8.27434	ON	0.52321	2L	4382236	4382735	6.31288	13.3792	ON	0.52321	0.197513	0.127705	0.22818	0.12295	1	1	5	1.25	1	4	1	1	5	12	8	12	12	8	12	ON	0.52321	NC32C	8.25055
FBgn0031598	Vps53	34.94	37.87	35.62	13.34	11.89	10.6	14.42	13.68	11.69	27	26.9	27.64	32.56	32.5	34.4	40.93	39.38	40.7	36.1433	1.5335	11.9433	1.37078	13.2633	1.41189	27.18	0.401497	33.1533	1.08006	40.3367	0.836441	-1.10333	1.57156e-18	-1.10202	5.66161e-20	-0.0307287	0.901101	0.907927	4.96089e-16	-0.344218	0.000314194	0.138664	0.0193349	0.337482	5.42382e-06	1.19209	5.83608e-32	-0.0117904	0.882958	2L	4385563	4386062	4.35916	6.31892	2.50189	5.63374	GSC	5.74747	2L	4385563	4386062	4.35916	6.31892	GSC	5.74747	0.0611937	0.170607	0.134127	0.135371	1	1	8	1	1	7	1	1	8	24	8	14	24	8	14	GSC	5.74747	NC32C	6.89043
FBgn0261976	Psf2	51.53	55.68	54.49	18.85	19.13	18.47	22.98	18.33	20.94	24.27	24.55	24.86	45.11	43.59	45.99	53.73	52.76	52.26	53.9	2.13698	18.8167	0.33126	20.75	2.33082	24.56	0.295127	44.8967	1.21414	52.9167	0.747418	-1.02053	2.41105e-16	-1.03217	1.08728e-14	-0.0448424	0.8597	0.102512	0.564625	-1.06712	1.62771e-16	0.0901044	0.356321	0.873973	2.75635e-11	0.924021	3.91864e-16	-0.198532	0.0455424	2L	4386857	4387356	4.43143	3.63631	2.96667	2.07421	ON	0.35208	2L	4386571	4387070	4.40467	4.94236	ON	0.35208	0.0945287	0.107906	0.115286	0.119683	1	1	3	1	1	3	1	1	3	77	116	53	46	23	33	ON	0.35208	NC32C	8.66685
FBgn0027560	Tps1	6.61	5.46	5.71	16.36	13.29	12.92	13.66	19.51	25.93	1.12	0.83	0.12	2.38	1.65	0.46	0.03	0.09	0.11	5.92667	0.604842	14.19	1.88836	19.7	6.13721	0.69	0.51449	1.49667	0.969141	0.0766667	0.0416333	1.74861	8.72384e-24	2.07773	8.86544e-18	0.293802	0.322342	-4.60814	3.65044e-12	-2.96982	3.56424e-13	-4.51917	1.38375e-08	-3.5071	0.000532119	-8.17197	7.79173e-52	-6.52381	4.27032e-31	2L	4388327	4388826	0.645576	0.172964	0.649841	0.741992	OFF	NA	2L	4388327	4388826	0.645576	0.172964	OFF	NA	0.305874	0.550312	0.423712	0.368104	1	1	10	1.6	2	10	1.5	1.5	10	16	2	12	16	2	12	OFF	NA	OFF	NA
FBgn0031600	CG3652	59.68	54.58	53.67	50.94	52.84	55.42	62.08	60.13	62.75	59.22	56.39	64.68	113.07	104.08	107.93	106	122.36	107.79	55.9767	3.2393	53.0667	2.24858	61.6533	1.36111	60.0967	4.21396	108.36	4.5104	112.05	8.97347	0.417306	0.00437033	0.481376	0.000201349	0.0301624	0.867231	-0.107474	0.420315	0.162727	0.258668	-0.10348	0.251361	0.666144	5.78621e-09	0.506873	3.20384e-06	0.824646	5.85034e-11	2L	4393377	4393876	6.9785	9.59054	4.21806	4.91064	ON	0.86347	2L	4393377	4393876	6.9785	9.59054	ON	0.86347	0.0868853	0.0838695	0.0784111	0.116316	1	1	3	1	1	3	1	1	3	13	7	18	13	7	18	ON	0.86347	ON	1.33091
FBgn0022153	l(2)k05819	35.24	37.73	42.72	47.17	46.43	43.77	45.79	44.27	42.05	51.8	56.08	52.32	66.23	68.92	70.87	81	75.32	79.83	38.5633	3.80899	45.79	1.78807	44.0367	1.88089	53.4	2.33547	68.6733	2.32981	78.7167	2.99921	0.747661	1.79677e-15	0.540132	5.0452e-09	-0.240155	0.00189983	-0.057514	0.451979	0.539871	2.58166e-09	0.053009	0.304685	0.324883	5.8685e-11	0.216021	0.000306232	0.860021	9.43017e-24	2L	4394196	4394695	4.55512	6.4798	4.45606	13.8662	ON	0.86347	2L	4394196	4394695	4.55512	6.4798	ON	0.86347	0.0742458	0.171173	0.124288	0.175518	1	1	13	1	1	12	1	1	13	688	432	398	688	432	398	ON	0.86347	ON	1.33091
FBgn0053003	CG33003	2.98	2.38	2.11	0.96	0.41	0.63	0.43	0.59	0.51	0	0	0.09	0.18	0.18	0.13	0	0	0	2.49	0.445309	0.666667	0.276827	0.51	0.08	0.03	0.0519615	0.163333	0.0288675	0	0	-1.42452	0.000786608	-1.94644	2.76343e-08	-0.556514	0.408666	-5.16588	0.000361849	-6.73026	1.32846e-07	-4.51822	0.0106376	-1.75675	NA	-6.97493	7.28327e-07	-8.48902	1.73173e-11	2L	4400953	4401452	0.968918	0.240316	1.24061	1.05724	OFF	NA	2L	4400953	4401452	0.968918	0.240316	OFF	NA	0.316757	0.627634	0.57596	0.500133	1	1	6	1	1	6	1	1	6	5	4	15	5	4	15	OFF	NA	OFF	NA
FBgn0031601	Dim1	56.91	71.11	53.9	49.76	59.66	45.65	49.28	55.96	43.11	55.07	50.54	47.58	82.79	69.95	79.09	78.72	79.78	77.24	60.64	9.19134	51.69	7.20165	49.45	6.42669	51.0633	3.77232	77.2767	6.60928	78.58	1.27577	0.26428	0.15225	0.0522463	0.798729	-0.245547	0.214547	-0.291632	0.0674673	-0.174716	0.3159	-0.124204	0.246224	0.380087	0.00326392	0.037757	0.785718	0.204065	0.170034	2L	4403251	4403750	5.87286	8.20035	2.72933	5.89996	ON	0.35628	2L	4403251	4403750	5.87286	8.20035	ON	0.35628	0.0546762	0.0360514	0.0699273	0.227709	1	1	2	1	1	2	1	1	2	182	127	68	182	127	68	ON	0.35628	NC32C	4.75925
FBgn0031602	CG15431	10.26	11.77	14.08	1.51	1.13	1.2	4.1	3.07	3.86	0.34	0.3	0.24	0.21	0.28	0.27	0.08	0.06	0.04	12.0367	1.92391	1.28	0.202237	3.67667	0.538919	0.293333	0.0503322	0.253333	0.0378594	0.06	0.02	-2.73171	1.04397e-59	-1.36028	1.47212e-18	1.33927	2.86058e-13	-2.39129	6.72034e-12	-5.26458	5.13873e-90	-2.2228	0.000505017	-2.52091	0.000576641	-4.9896	4.09268e-24	-7.82899	3.02321e-73	2L	4440783	4441282	0.41828	0.189618	1.0235	0.215852	NC32C	12.1224	2L	4439647	4440146	0.0715124	0.204805	OFF	NA	1.36882	0.810384	0.78833	0.923667	1.90541	2	74	1.9863	2	73	1.94595	2	74	11	12	11	4	9	8	NC32C	12.1224	NC32C	6.75795
FBgn0262357	CG43055	0.27	0.58	0.5	0	0	0	0.11	0	0	0	0	0	0	0	0	0	0	0	0.45	0.160935	0	0	0.0366667	0.0635085	0	0	0	0	0	0	-5.19534	0.0159484	-3.34792	0.0747237	1.87435	NA	NA	NA	-3.35162	0.108691	NA	NA	NA	NA	NA	NA	-4.08887	0.0392724	2L	4411155	4411654	0.14979	0.289714	0.802745	0.269815	OFF	NA	2L	4411155	4411654	0.14979	0.289714	OFF	NA	1.86471	0.355212	0.473952	0.75611	2	2	2	2	2	2	2	2	2	7	3	2	7	3	2	OFF	NA	OFF	NA
FBgn0085207	CG34178	0.41	0.16	0.08	0	0	0.08	0.14	0.15	0	0	0	0	0	0	0.08	0	0	0	0.216667	0.172143	0.0266667	0.046188	0.0966667	0.083865	0	0	0.0266667	0.046188	0	0	-2.47264	0.301009	-0.846935	0.659384	1.5652	NA	-0.160301	NA	-2.72742	NA	-0.494707	NA	NA	NA	-0.955504	NA	-3.47093	0.152007	2L	4434415	4434914	0.0557006	0.186912	0.935772	0.0899384	OFF	NA	2L	4434415	4434914	0.0557006	0.186912	OFF	NA	2.46335	0.412046	0.934919	0.689924	2	2	3	2	2	3	2	2	3	1	3	1	1	3	1	OFF	NA	OFF	NA
FBgn0085206	CG34177	0	0	0.08	0	0	0.03	0	0	0	0	0	0	0	0	0	0	0	0	0.0266667	0.046188	0.01	0.0173205	0	0	0	0	0	0	0	0	-0.813039	NA	-1.84495	NA	-1.06186	NA	1.03155	NA	0.0525517	NA	NA	NA	NA	NA	0.222552	NA	-0.72386	NA	2L	4433908	4434407	0.0235839	0.134396	0.363911	0.719507	OFF	NA	2L	4433908	4434407	0.0235839	0.134396	OFF	NA	1.9045	0.791022	0.833973	0.669685	2	2	4	2	2	4	2	2	4	3	0	0	3	0	0	OFF	NA	OFF	NA
FBgn0262358	CG43056	0	0.18	0.55	0	0	0	0	0	0	0	0	0	0	0	0	0	0	0	0.243333	0.280416	0	0	0	0	0	0	0	0	0	0	-3.06676	NA	-3.13755	NA	NA	NA	NA	NA	-1.23474	NA	NA	NA	NA	NA	NA	NA	-1.86448	NA	2L	4437787	4438286	0.12248	0.20154	1.05652	0.311325	OFF	NA	2L	4437787	4438286	0.12248	0.20154	OFF	NA	2.24816	0.483088	0.533196	0.673006	2	2	2	2	2	2	2	2	2	7	6	11	7	6	11	OFF	NA	OFF	NA
FBgn0259958	Sfp24F	1	0.9	1.43	0	0	0	0	0	0	0	0	0	0	0	0	0	0	0	1.11	0.281603	0	0	0	0	0	0	0	0	0	0	-6.41324	0.00012024	-6.48089	5.72653e-05	NA	NA	NA	NA	-4.57161	0.00531857	NA	NA	NA	NA	NA	NA	-5.30386	0.00075994	2L	4441561	4442060	0.725766	0.175584	0.165414	0.351933	OFF	NA	2L	4441561	4442060	0.725766	0.175584	OFF	NA	0.471835	0.204698	0.431635	0.336752	1	1	3	1.66667	2	3	1	1	3	13	19	12	13	19	12	OFF	NA	OFF	NA
FBgn0031603	CG15432	114.04	85.73	88.89	38.19	39.22	31.63	39.54	36.2	35.6	27.2	29.51	25.83	44.75	41.19	39.9	37.38	40.72	30.34	96.22	15.5132	36.3467	4.11709	37.1133	2.12286	27.5133	1.8599	41.9467	2.51198	36.1467	5.29877	-0.920282	1.62353e-06	-1.03849	8.09825e-09	-0.152301	0.405979	-0.669986	0.000169304	-1.73955	2.86046e-18	-0.3771	0.0175637	0.141342	0.535627	-0.583659	0.00112573	-1.59933	2.55748e-15	2L	4442320	4442819	4.35844	6.54478	3.49355	5.688	GSC	18.8947	2L	4442320	4442819	4.35844	6.54478	GSC	18.8947	0.0458587	0.153014	0.0748345	0.126393	1	1	2	1	1	2	1	1	2	76	9	2	76	9	2	GSC	18.8947	OFF	NA
FBgn0027609	morgue	96.07	83.37	85.56	24.45	22.73	22.33	27.01	28.58	26.2	31.37	35	38.21	46.03	45.44	45.37	47.3	49.53	50.1	88.3333	6.78904	23.17	1.12641	27.2633	1.21006	34.86	3.42215	45.6133	0.362537	48.9767	1.47974	-1.43922	1.61666e-26	-1.35462	1.62211e-25	0.0516911	0.752416	0.303448	0.0104215	-1.28308	3.69281e-21	-0.0442567	0.556908	0.26177	0.0132135	0.512827	2.16455e-08	-1.02658	1.06885e-18	2L	4444181	4444680	6.35003	6.93245	3.92641	11.0832	ON	0.27691	2L	4444181	4444680	6.35003	6.93245	ON	0.27691	0.0666643	0.194131	0.0778253	0.129459	1	1	5	1	1	5	1	1	5	17	7	17	17	7	17	ON	0.27691	NC32C	6.22476
FBgn0031604	Elp3	61.83	71.47	66.47	64.72	73.77	59.61	58.64	59.68	54.6	52.07	53.36	54.79	68.24	70.41	68.8	79.82	81.87	79.43	66.59	4.82112	66.0333	7.17078	57.64	2.68358	53.4067	1.3606	69.15	1.12654	80.3733	1.31074	0.484076	2.78752e-05	0.139248	0.201734	-0.378279	0.000381817	-0.585456	5.36345e-10	-0.249675	0.0077699	0.0691859	0.266565	0.355263	8.61548e-07	-0.281982	0.00150125	0.100904	0.226053	2L	4444732	4445231	5.23825	9.78108	6.52667	9.89323	ON	0.27691	2L	4444732	4445231	5.23825	9.78108	ON	0.27691	0.0243037	0.108775	0.100268	0.153151	1	1	5	1	1	5	1	1	5	732	666	363	732	666	363	ON	0.27691	NC32C	6.22476
FBgn0025684	MFS18	15.62	25.02	23	28.43	24.75	34.06	24.91	25.16	29.96	86.7	84.23	90.46	99.6	95.89	100.94	68.2	67.97	76.7	21.2133	4.94814	29.08	4.68891	26.6767	2.8462	87.13	3.13718	98.81	2.61605	70.9567	4.9752	0.968388	2.24701e-06	0.68775	0.000184306	-0.31351	0.117233	1.29662	3.57093e-21	2.11557	6.66034e-42	-0.619497	4.95607e-25	-0.527076	1.04728e-11	0.715769	5.94831e-07	1.57974	6.15968e-22	2L	4448136	4448635	14.7831	16.3365	10.0076	9.15296	GSC	14.2772	2L	4448136	4448635	14.7831	16.3365	GSC	14.2772	0.0539812	0.146144	0.102731	0.107827	1	1	5	1	1	5	1	1	5	27	27	38	27	27	38	GSC	14.2772	ON	1.98476
FBgn0031606	CG15439	22.03	21.04	20.03	18.07	17.87	16.9	20.53	20.12	19.58	34.46	38.39	39.48	47.97	45.01	47.84	58.19	65.66	61.74	21.0333	1.00002	17.6133	0.625806	20.0767	0.47648	37.4433	2.6405	46.94	1.67269	61.8633	3.73653	0.236612	0.0744485	0.275125	0.0260476	0.00521214	0.973365	0.80559	2.2064e-20	0.89459	1.3785e-14	0.250823	0.000129572	0.491403	7.85682e-09	1.2453	2.44641e-52	1.38235	1.72751e-38	2L	4452539	4453038	4.67624	9.37356	3.54459	37.0032	GSC	22.742	2L	4452539	4453038	4.67624	9.37356	GSC	22.742	0.0557093	0.210638	0.1236	0.151157	1	1	8	1	1	8	1	1	9	23	1	35	23	1	35	GSC	22.742	OFF	NA
FBgn0031607	CG15440	111.88	121.34	115.57	33.42	40.12	29.84	39.78	38.57	33.71	20.8	20.02	21.14	17.44	19.74	17.97	19.71	21.35	24.27	116.263	4.76796	34.46	5.21831	37.3533	3.2127	20.6533	0.574224	18.3833	1.20442	21.7767	2.30975	-1.26055	3.29272e-22	-1.29301	2.50889e-32	-0.0656808	0.772629	-1.01802	2.52492e-12	-2.42816	4.93588e-109	0.102031	0.488123	-0.153722	0.367161	-1.22375	3.08022e-17	-2.58369	1.5251e-124	2L	4453954	4454453	4.8202	5.89065	2.77559	22.2422	OFF	NA	2L	4453954	4454453	4.8202	5.89065	OFF	NA	0.0404752	0.174248	0.106639	0.114862	1	1	3	1	1	3	1	1	3	34	17	42	34	17	42	OFF	NA	OFF	NA
FBgn0040705	ND-B8	1.55	7.27	4.01	0.08	0.11	0.12	0	0	0	0	0	0	0	0	0	0	0	0	4.27667	2.86931	0.103333	0.0208167	0	0	0	0	0	0	0	0	-4.81905	1.56966e-06	-8.04526	3.18311e-08	-3.24619	NA	-1.15035	NA	-6.13113	3.32047e-05	NA	NA	NA	NA	-1.90144	NA	-6.83829	3.24193e-06	2L	4454626	4455125	1.95004	0.370834	1.48873	0.863409	OFF	NA	2L	4454626	4455125	1.95004	0.370834	OFF	NA	0.105722	0.14639	0.086173	0.0270163	1	1	2	1	1	1	1	1	2	115	57	22	115	57	22	OFF	NA	OFF	NA
FBgn0019982	Gs1l	120.54	104.13	114.87	67.12	78.26	64.35	76.19	67.12	60.1	62.41	65.69	64.93	76.94	78.29	77.08	113.15	115.86	115.47	113.18	8.33451	69.91	7.36275	67.8033	8.06674	64.3433	1.7169	77.4367	0.742316	114.827	1.46507	-0.203797	0.163832	-0.398593	0.00548405	-0.228198	0.133794	-0.399219	0.000201171	-0.751479	1.6113e-09	0.421279	4.50228e-12	0.600754	9.94205e-14	0.149922	0.121476	-0.154274	0.1855	2L	4456308	4456807	23.6508	14.4205	10.9173	7.64117	ON	0.50104	2L	4456308	4456807	23.6508	14.4205	ON	0.50104	0.0338754	0.156633	0.130388	0.145164	1	1	4	1	1	3	1	1	4	35	13	39	35	13	39	ON	0.50104	ON	0.16524
FBgn0285948	RpL27A	6049.18	4636.62	4571.2	8342.76	7341.16	8317.56	7702.09	7467.79	7871.31	2900.16	2730.97	2921.9	4350.27	4978.93	4432.65	4162.72	4603.77	4040.22	5085.67	835.068	8000.49	571.138	7680.4	202.633	2851.01	104.524	4587.28	341.668	4268.9	296.401	1.14267	2.46744e-11	0.931207	5.26567e-09	-0.24504	0.0197413	-1.77109	3.56425e-95	-0.775968	7.13777e-07	-0.24888	0.00160922	0.348263	8.64336e-07	-1.47406	8.83463e-56	-0.430029	0.00739615	2L	4457865	4458364	32.0978	47.5972	24.3246	12.2671	ON	0.4462	2L	4457865	4458364	32.0978	47.5972	ON	0.4462	NA	NA	NA	NA	NA	NA	NA	NA	NA	NA	NA	NA	NA	65	56	106	65	56	106	ON	0.4462	ON	0.4708
FBgn0053002	mRpL27	105.42	71.83	73.08	112.25	122.59	81.37	108.1	103.84	77.2	60.77	59.58	65.93	80.29	80.42	80.91	90.78	94.11	78.82	83.4433	19.0426	105.403	21.446	96.38	16.7464	62.0933	3.3755	80.54	0.326956	87.9033	8.04067	0.814833	0.000412549	0.53974	0.0200271	-0.308362	0.174885	-1.04209	1.10089e-10	-0.37295	0.0933896	-0.0297785	0.811247	0.265621	0.0764484	-0.827298	3.44687e-07	-0.107817	0.626118	2L	4459139	4459638	6.98364	5.5482	2.78083	7.26048	ON	0.7723	2L	4459139	4459638	6.98364	5.5482	ON	0.7723	0.0373813	0.060996	0.0969447	0.162098	1	1	3	1	1	2	1	1	2	73	125	57	73	125	57	ON	0.7723	NC32C	5.75144
FBgn0031608	CG15435	12.6	14.27	15.87	9.6	10.1	8.83	7.9	9.78	8.46	31.51	39.12	38.56	28.94	26.63	29.98	42.64	45.56	45.82	14.2467	1.63512	9.51	0.639766	8.71333	0.965263	36.3967	4.24123	28.5167	1.71465	44.6733	1.76571	-0.0826013	0.597979	-0.357073	0.0299679	-0.307871	0.0766009	1.65387	1.7802e-40	1.42155	1.89002e-26	0.500917	7.24735e-11	0.0630729	0.603345	1.66486	7.51174e-63	1.47889	1.38853e-40	2L	4459729	4460228	6.78879	6.11265	3.51781	7.97882	ON	0.7723	2L	4459729	4460228	6.78879	6.11265	ON	0.7723	0.0410512	0.172783	0.0897804	0.145306	1	1	5	1	1	5	1	1	5	162	1	5	162	1	5	ON	0.7723	NC32C	5.75144
FBgn0031609	CG15443	43.33	49.87	48.18	40.92	43.19	40.64	37.03	37.58	36.58	29.02	29.65	32.47	54.52	54.23	57.59	66.39	75.06	72.05	47.1267	3.39485	41.5833	1.39844	37.0633	0.500833	30.38	1.8372	55.4467	1.86184	71.1667	4.40198	0.318769	0.00339602	0.00202196	0.986463	-0.350245	0.000113863	-0.739712	1.00439e-11	-0.569508	5.62819e-07	0.210513	0.00689263	0.998162	3.69439e-20	0.205911	0.0291577	0.423134	1.78805e-05	2L	4462948	4463447	11.7052	7.05526	2.96328	0.42232	GSC	14.3592	2L	4462495	4462994	6.33956	9.2684	OFF	NA	0.0617114	0.130564	0.138492	0.138374	1	1	3	1	1	3	1	1	3	52	0	15	28	23	18	GSC	14.3592	OFF	NA
FBgn0031610	CG15436	58.36	79.74	70.96	12.48	12.84	12.55	11.84	12.03	12.78	27.33	27.52	30.14	49.04	48.41	49.55	54.28	49.63	50.54	69.6867	10.7467	12.6233	0.190875	12.2167	0.497024	28.33	1.57038	49	0.571052	51.4833	2.46435	-1.96164	2.46263e-47	-2.15995	2.87491e-57	-0.23154	0.114534	0.880761	3.4651e-12	-1.22896	5.11138e-20	-0.0725782	0.355568	0.633889	1.04447e-09	1.4614	2.36709e-49	-0.602552	1.14151e-06	2L	4463611	4464110	11.6756	6.79631	2.15038	1.55144	GSC	14.3592	2L	4463611	4464110	11.6756	6.79631	GSC	14.3592	0.0832651	0.125543	0.0774729	0.0973687	1	1	3	1	1	3	1	1	4	473	312	134	473	312	134	GSC	14.3592	NC32C	11.9961
FBgn0031611	FIG4	25.6	26.13	25.68	11.37	9.93	9.31	12	11.3	10.9	10.58	9.35	11.42	7.45	7.98	8.23	10.7	11.26	10.29	25.8033	0.285715	10.2033	1.05685	11.4	0.556776	10.45	1.04111	7.88667	0.398288	10.75	0.486929	-0.844322	8.1776e-11	-0.834256	8.06397e-15	-0.0222303	0.919266	-0.251246	0.117253	-1.24565	6.17294e-22	0.294672	0.0101769	-0.190406	0.237219	-0.494201	0.000229653	-1.44171	4.08446e-45	2L	4465174	4465673	2.62411	5.09137	5.45867	10.1895	ON	0.90703	2L	4465174	4465673	2.62411	5.09137	ON	0.90703	0.192582	0.17467	0.190155	0.190429	1.14286	1	7	1.14286	1	7	1	1	7	116	126	41	116	126	41	ON	0.90703	NC32C	11.9961
FBgn0011603	ine	0.53	0.42	0.55	0.66	0.19	0.33	0.8	0.69	0.79	0.2	0.11	0.4	0.31	0.16	0.17	0	0	0	0.5	0.07	0.393333	0.241316	0.76	0.0608276	0.236667	0.148436	0.213333	0.083865	0	0	0.148204	0.832475	0.943779	0.0141522	0.771607	0.214547	-1.06808	0.218365	-1.08585	0.126334	-5.65846	0.000211058	-5.86575	0.000738828	-6.95564	1.82554e-06	-6.90572	4.19605e-07	2L	4476523	4477022	0.445516	0.161952	0.909778	0.740065	ON	0.05175	2L	4472693	4473192	0.148074	0.245962	OFF	NA	1.38641	0.843289	0.786368	0.836228	2	2	11	2	2	11	1.90909	2	11	4	10	3	4	3	4	ON	0.05175	NC256C	7.79803
FBgn0053196	dpy	3.03	3.37	3.73	0.32	0.29	0.28	2.6	2.79	2.53	0.08	0.06	0.15	0.04	0.04	0.04	0	0	0	3.37667	0.350048	0.296667	0.0208167	2.64	0.134536	0.0966667	0.0472582	0.04	0	0	0	-3.01397	3.78576e-150	-0.00621735	0.959875	2.97545	3.02247e-195	-1.94312	3.27642e-10	-5.14839	5.16076e-122	-6.02096	4.56705e-06	-7.44556	9.93312e-09	-9.39444	8.36764e-16	-12.5118	1.50659e-27	2L	4594555	4595054	0.16966	0.259688	1.06511	1.02246	OFF	NA	2L	4594555	4595054	0.16966	0.259688	OFF	NA	0.956423	0.915855	0.87023	1.06973	1.78733	2	221	1.97209	2	215	1.98624	2	218	0	1	0	0	1	0	OFF	NA	OFF	NA
FBgn0031613	HP6	168.67	128.4	124.46	0.49	0.45	1.07	57.16	50.89	45.25	0	0	0	0.09	0.28	0	0	0	0	140.51	24.4667	0.67	0.346987	51.1	5.95778	0	0	0.123333	0.142945	0	0	-7.21624	6.30625e-103	-1.1253	3.2464e-09	6.05835	2.01782e-85	-3.9911	0.054014	-11.3481	1.13323e-20	-1.88315	NA	NA	NA	-4.75188	0.0135806	-12.0617	3.19501e-23	2L	4577719	4578218	9.38886	0.369848	0.623848	0.552792	GSC	18.4623	2L	4577719	4578218	9.38886	0.369848	GSC	18.4623	0.106648	0.917868	0.707558	0.817416	1	1	2	2	2	2	2	2	2	28	13	9	28	13	9	GSC	18.4623	OFF	NA
FBgn0083938	BG642163	0.08	0	0.03	0	0	0	0	0	0	0	0	0	0	0	0	0	0	0	0.0366667	0.0404145	0	0	0	0	0	0	0	0	0	0	-3.00603	NA	-3.06932	NA	NA	NA	NA	NA	-1.15922	NA	NA	NA	NA	NA	NA	NA	-1.93372	NA	2L	4641296	4641795	0.429999	0.287915	0.909778	0.161889	OFF	NA	2L	4641296	4641795	0.429999	0.287915	OFF	NA	1.66227	0.807055	0.975459	0.908989	2	2	4	2	2	4	2	2	4	4	8	1	4	8	1	OFF	NA	OFF	NA
FBgn0031617	CG15635	0	0	0.03	0	0	0	0	0	0.01	0	0	0	0	0	0	0	0	0	0.01	0.0173205	0	0	0.00333333	0.0057735	0	0	0	0	0	0	-2.38253	NA	-1.49122	NA	0.861696	NA	NA	NA	-0.557295	NA	NA	NA	NA	NA	NA	NA	-1.37074	NA	2L	4642972	4643471	0.171409	0.102192	1.13722	0.30836	OFF	NA	2L	4642972	4643471	0.171409	0.102192	OFF	NA	1.51238	1.14172	0.871337	0.7589	2	2	9	2	2	9	2	2	9	2	0	1	2	0	1	OFF	NA	OFF	NA
FBgn0264342	CG43798	0	0	0	0	0	0	0	0	0	0	0	0	0	0	0	0	0	0	0	0	0	0	0	0	0	0	0	0	0	0	NA	NA	NA	NA	NA	NA	NA	NA	NA	NA	NA	NA	NA	NA	NA	NA	NA	NA	2L	4647051	4647550	0.395872	0.617309	2.24769	0.0530784	OFF	NA	2L	4647051	4647550	0.395872	0.617309	OFF	NA	4.91004	0.168912	1.03199	1.10351	2	2	2	2	2	1	2	2	2	6	2	5	6	2	5	OFF	NA	OFF	NA
FBgn0031619	CG3355	0.11	0.04	0.1	0	0	0	0	0	0.02	0	0	0	0	0	0	0	0	0	0.0833333	0.0378594	0	0	0.00666667	0.011547	0	0	0	0	0	0	-3.95575	0.19658	-2.99719	0.246488	0.928169	NA	NA	NA	-2.11408	NA	NA	NA	NA	NA	NA	NA	-2.89213	0.288518	2L	4651403	4651902	0.176108	0.298739	0.545867	1.98682	OFF	NA	2L	4651403	4651902	0.176108	0.298739	OFF	NA	1.35037	1.18048	0.985159	1.19697	2	2	4	2	2	4	2	2	4	5	9	6	5	9	6	OFF	NA	OFF	NA
FBgn0031620	CG11929	11.54	10.03	13.51	0.02	0.03	0.01	0.28	0.26	0.22	0	0	0	0.01	0	0	0	0	0	11.6933	1.74506	0.02	0.01	0.253333	0.0305505	0	0	0.00333333	0.0057735	0	0	-8.7439	2.41903e-50	-5.19286	6.08864e-109	3.53587	0.000172239	-1.61772	NA	-10.5485	4.22396e-18	-0.00451103	NA	NA	NA	-2.46272	0.473406	-11.3456	9.03208e-21	2L	4682677	4683176	12.8745	0.162305	0.682334	0.143901	GSC	27.1265	2L	4682677	4683176	12.8745	0.162305	GSC	27.1265	0.858035	0.908666	1.08755	1.06794	2	2	10	2	2	10	2	2	10	135	10	3	135	10	3	GSC	27.1265	OFF	NA
FBgn0000227	Bsg25A	0.28	0.6	0.3	0	0	0	0	0	0.02	0	0	0	0.03	0	0	0	0	0	0.393333	0.179258	0	0	0.00666667	0.011547	0	0	0.01	0.0173205	0	0	-6.27724	0.000303105	-5.38148	0.00100467	0.861696	NA	NA	NA	-4.42964	0.0096451	0.0124663	NA	NA	NA	NA	NA	-5.20819	0.00150364	2L	4683962	4684461	0.280156	0.41197	0.580709	1.1692	OFF	NA	2L	4683962	4684461	0.280156	0.41197	OFF	NA	0.831219	1.41824	1.16466	1.19485	2	2	3	2	2	3	2	2	3	5	6	2	5	6	2	OFF	NA	OFF	NA
FBgn0031621	Elba3	18.01	10.32	13.21	0	0	0.04	0.21	0.19	0.12	0	0	0	0	0	0	0	0	0	13.8467	3.88433	0.0133333	0.023094	0.173333	0.0472582	0	0	0	0	0	0	-9.69696	4.2273e-19	-5.99119	1.05297e-50	3.67076	0.0633298	0.128774	NA	-9.6965	5.80727e-15	NA	NA	NA	NA	-0.69425	NA	-10.4762	2.83752e-17	2L	4687511	4688010	0.20569	0.422994	0.126946	0.761831	OFF	NA	2L	4687511	4688010	0.20569	0.422994	OFF	NA	0.722653	1.21376	1.10418	1.26773	1.66667	2	3	2	2	3	2	2	3	10	6	4	10	6	4	OFF	NA	OFF	NA
FBgn0031622	CG3251	56	46.84	47.24	0.07	0.05	0.06	5.56	3.93	3.73	0	0	0	0	0.02	0	0	0	0	50.0267	5.17692	0.06	0.01	4.40667	1.00381	0	0	0.00666667	0.011547	0	0	-9.1892	7.66871e-91	-3.17049	4.04356e-63	5.98385	1.99819e-31	-2.46261	NA	-11.7737	2.25214e-22	0.0063088	NA	NA	NA	-3.29567	0.221561	-12.5583	2.50313e-25	2L	4690203	4690702	8.63891	0.128762	0.606519	1.68928	GSC	34.6831	2L	4690203	4690702	8.63891	0.128762	GSC	34.6831	0.417988	1.3622	1.08762	1.38143	1	1	5	2	2	5	2	2	5	13	2	16	13	2	16	GSC	34.6831	OFF	NA
FBgn0085380	CG34351	0.2	0.12	0.28	0	0	0	0.02	0	0	0	0	0	0	0	0	0	0	0	0.2	0.08	0	0	0.00666667	0.011547	0	0	0	0	0	0	-6.584	6.92224e-05	-4.75929	0.00121709	1.87435	NA	NA	NA	-4.74362	0.00372213	NA	NA	NA	NA	NA	NA	-5.54332	0.000432937	2L	4694721	4695220	0.0888175	0.157668	1.46964	0.462541	OFF	NA	2L	4694721	4695220	0.0888175	0.157668	OFF	NA	1.66013	0.863223	0.919745	0.938088	2	2	56	2	2	56	2	2	56	11	9	6	11	9	6	OFF	NA	OFF	NA
FBgn0031623	Taf12L	21.75	18.16	25.54	0.58	0.91	1.12	1.86	2.03	1.97	1.7	1.09	2.25	2.3	2.08	2.01	0.28	0.54	0.93	21.8167	3.69045	0.87	0.272213	1.95333	0.0862168	1.68	0.580259	2.13	0.151327	0.583333	0.327159	-4.13673	6.87478e-35	-3.13273	9.88705e-33	0.975258	0.134509	0.637593	0.460088	-3.70112	2.97477e-19	-1.96549	0.00708831	-1.71037	0.090622	-1.11658	0.268218	-5.32991	2.5621e-26	2L	4700986	4701485	0.052285	0.251715	0.868425	0.522223	OFF	NA	2L	4700986	4701485	0.052285	0.251715	OFF	NA	1.59964	1.27785	1.37446	1.18219	2	2	2	2	2	2	2	2	2	4	4	1	4	4	1	OFF	NA	OFF	NA
FBgn0031626	CG15631	0	0	0	0	0	0	0	0	0	0	0	0	0	0	0	0	0	0	0	0	0	0	0	0	0	0	0	0	0	0	NA	NA	NA	NA	NA	NA	NA	NA	NA	NA	NA	NA	NA	NA	NA	NA	NA	NA	2L	4733959	4734458	0.231615	0.201346	0.37646	0.518045	OFF	NA	2L	4733959	4734458	0.231615	0.201346	OFF	NA	1.64609	0.943172	1.10331	0.946093	2	2	5	2	2	5	2	2	5	2	8	4	2	8	4	OFF	NA	OFF	NA
FBgn0031627	fipi	0.41	0.69	0.72	0.13	0.08	0.13	0.13	0.14	0.18	0	0	0	0.01	0.03	0.01	0	0	0	0.606667	0.170978	0.113333	0.0288675	0.15	0.0264575	0	0	0.0166667	0.011547	0	0	-1.91847	0.00148867	-1.61677	0.00288006	0.26512	0.833528	-4.01324	0.0471211	-6.07314	1.15924e-05	-1.91868	NA	NA	NA	-4.85459	0.00889088	-6.87006	4.1445e-07	2L	4793545	4794044	0.245638	0.267018	0.827071	1.19918	NC32C	20.7361	2L	4793545	4794044	0.245638	0.267018	NC32C	20.7361	1.63854	0.947612	1.00048	0.996523	1.98333	2	120	1.98333	2	120	1.99167	2	120	5	0	0	5	0	0	NC32C	20.7361	NC32C	28.1418
FBgn0260428	CG42523	0.12	0	0	0	0	0	0	0	0	0	0	0	0	0	0	0	0	0	0.04	0.069282	0	0	0	0	0	0	0	0	0	0	-2.31688	NA	-2.37828	NA	NA	NA	NA	NA	-0.463878	NA	NA	NA	NA	NA	NA	NA	-1.20783	NA	2L	4762895	4763394	0.268713	0.394691	0.682334	0.23127	OFF	NA	2L	4762895	4763394	0.268713	0.394691	OFF	NA	1.93991	0.496633	0.894874	0.956377	2	2	3	2	2	3	2	2	3	2	1	4	2	1	4	OFF	NA	OFF	NA
FBgn0031628	CG3294	32.2	35.91	31.3	10.54	9.3	7.92	9.25	10.62	9.26	4.56	5.86	6.22	3.64	3.69	3.64	2.99	3.05	3.44	33.1367	2.44357	9.25333	1.31062	9.71	0.788099	5.54667	0.873232	3.65667	0.0288675	3.16	0.244336	-1.34794	1.87238e-17	-1.42389	2.79722e-23	-0.108863	0.674011	-1.02437	7.24179e-06	-2.52208	3.93435e-46	-0.350881	0.170657	-1.03607	0.000392641	-2.10909	2.57481e-21	-3.5532	3.89387e-97	2L	4794549	4795048	2.66587	5.77692	4.03467	10.3429	ON	0.367	2L	4794549	4795048	2.66587	5.77692	ON	0.367	0.208017	0.370312	0.135157	0.160218	1.2	1	5	1.4	1	5	1	1	5	167	95	5	167	95	5	ON	0.367	NC32C	28.1418
FBgn0031629	Clect27	0.12	0.04	0.2	0.02	1.31	0.38	1.26	0.85	0.53	0.09	0	0.14	0	0	0	0	0	0.05	0.12	0.08	0.57	0.665658	0.88	0.365923	0.0766667	0.070946	0	0	0.0166667	0.0288675	2.73597	0.0347919	3.1878	4.6e-05	0.437378	0.794426	-3.34277	0.0554208	-0.738203	0.700066	2.00278	NA	-1.95521	0.561439	-5.23253	0.00465713	-2.60171	0.222504	2L	4801424	4801923	0.0574323	0.205949	2.047	0.23127	OFF	NA	2L	4801424	4801923	0.0574323	0.205949	OFF	NA	1.3607	1.44003	1.26419	1.45996	2	2	11	2	2	11	2	2	11	4	5	6	4	5	6	OFF	NA	OFF	NA
FBgn0031630	CG15629	6.96	5.9	6.59	8.72	12.62	9.81	19.71	14.89	17.61	2.21	2.09	1.97	0.8	1.12	0.69	0.23	0.09	0.14	6.48333	0.53799	10.3833	2.01222	17.4033	2.41664	2.09	0.12	0.87	0.223383	0.153333	0.070946	1.17118	3.98295e-08	1.76456	1.83152e-23	0.55854	0.00572187	-2.59515	1.31689e-20	-1.57308	5.1329e-08	-2.6462	0.000797675	-4.00313	3.28917e-08	-6.6445	1.10761e-31	-5.57502	5.6877e-22	2L	4813009	4813508	0.5626	0.498921	0.474667	1.51556	OFF	NA	2L	4813009	4813508	0.5626	0.498921	OFF	NA	0.321741	0.262849	0.21907	0.163586	1	1	6	1.66667	2	6	1	1	6	87	32	114	87	32	114	OFF	NA	NC256C	3.61626
FBgn0031631	CG3225	10.97	9.72	11.73	5.35	4.73	4.41	6.53	6.26	6.11	8.95	7.58	9.07	7.76	7.47	8.48	14.92	14.58	14.14	10.8067	1.01491	4.83	0.477912	6.3	0.212838	8.53333	0.827788	7.90333	0.520032	14.5467	0.391067	-0.668428	6.88078e-05	-0.434198	0.0034308	0.202294	0.265482	0.539603	0.00314708	-0.278726	0.11213	0.73192	3.54117e-12	0.539643	0.000320638	1.02563	6.06965e-14	0.253627	0.0667847	2L	4817746	4818245	5.0545	7.16662	4.04998	1.42266	OFF	NA	2L	4817746	4818245	5.0545	7.16662	OFF	NA	0.11175	0.168384	0.134635	0.0991309	1	1	6	1	1	5	1	1	5	4	8	19	4	8	19	OFF	NA	NC32C	15.2099
FBgn0031632	CG15628	21.92	19.78	24.67	1.13	1.07	1.35	2.22	1.48	2.53	0.28	0.71	0.6	0.18	0.19	0.2	0.08	0	0.05	22.1233	2.45133	1.18333	0.147422	2.07667	0.539475	0.53	0.223383	0.19	0.01	0.0433333	0.0404145	-3.72703	4.35443e-111	-3.06786	9.68063e-54	0.62383	0.0437126	-1.43924	0.000569691	-5.31104	2.1426e-95	-2.13866	0.0220307	-3.7176	3.62109e-05	-5.16513	5.20274e-15	-8.97462	1.12662e-55	2L	4821774	4822273	1.31615	0.247252	0.968473	0.878043	NC32C	7.71277	2L	4821774	4822273	1.31615	0.247252	NC32C	7.71277	0.671937	0.385942	0.423613	0.739272	1.33333	1	15	1	1	14	1.86667	2	15	41	106	22	41	106	22	NC32C	7.71277	NC32C	36.5728
FBgn0031633	Fnta	108.19	111.15	100.98	56.12	60.64	57.16	74.32	67.29	67.78	55.21	57.4	55.61	74.55	75.33	79.06	69.96	80.19	73.97	106.773	5.23091	57.9733	2.36722	69.7967	3.92498	56.0733	1.1662	76.3133	2.41044	74.7067	5.15463	-0.386536	0.0014701	-0.270539	0.0216491	0.0822548	0.523046	-0.328113	0.000549426	-0.86271	2.23984e-15	-0.181959	0.02137	0.175207	0.0939312	-0.204603	0.0343682	-0.690195	1.26512e-10	2L	4830194	4830693	5.09747	10.9754	7.3692	17.8782	ON	0.64906	2L	4830194	4830693	5.09747	10.9754	ON	0.64906	0.122378	0.118515	0.117338	0.145181	1	1	4	1	1	4	1	1	4	6	7	12	6	7	12	ON	0.64906	NC32C	4.24198
FBgn0031634	Ir25a	2.18	2.22	2.55	0.31	0.17	0.13	0.49	0.45	0.44	0.11	0.09	0.17	0.1	0.02	0.1	0.05	0	0.08	2.31667	0.20306	0.203333	0.0945163	0.46	0.0264575	0.123333	0.0416333	0.0733333	0.046188	0.0433333	0.0404145	-3.03155	2.64422e-16	-1.99335	1.10355e-15	1.00157	0.0811275	-1.03473	0.304681	-4.23871	7.00832e-14	-0.782225	0.60739	-1.56566	0.311288	-2.59699	0.0179039	-5.62145	2.25304e-17	2L	4833844	4834343	0.201994	0.198195	0.478831	1.61889	OFF	NA	2L	4834662	4835161	0.198581	0.218494	OFF	NA	0.575103	0.554534	0.404	0.383189	1	1	8	1.75	2	8	1	1	8	2	11	7	10	12	1	OFF	NA	OFF	NA
FBgn0031635	tank	54.55	58.96	63.16	27.79	21.47	24.86	27.34	26.83	27.77	30.66	35.36	37.31	25.96	29.86	28.46	35.16	36.63	36.69	58.89	4.30543	24.7067	3.16279	27.3133	0.470567	34.4433	3.41845	28.0933	1.97569	36.16	0.866545	-0.75233	6.79349e-08	-0.760069	2.33557e-17	-0.039766	0.861805	0.194432	0.192104	-0.708609	3.51102e-11	0.217626	0.0128005	-0.160787	0.139764	-0.0188699	0.892723	-0.874838	3.27653e-25	2L	4837500	4837999	10.1711	11.4711	4.72385	6.90727	ON	0.71244	2L	4837500	4837999	10.1711	11.4711	ON	0.71244	0.100298	0.182297	0.113162	0.162691	1	1	6	1	1	6	1	1	6	18	13	27	18	13	27	ON	0.71244	NC32C	23.3029
FBgn0031636	CG12194	85	68.22	78.93	2.77	2.66	2.42	25.64	20.88	22.03	1.11	0.78	0.98	1.04	1.38	1.16	0.88	0.73	0.77	77.3833	8.49625	2.61667	0.178979	22.85	2.48369	0.956667	0.166233	1.19333	0.172434	0.793333	0.0776745	-4.39594	2.19495e-179	-1.4201	1.0308e-22	2.94282	1.53674e-117	-1.74253	5.041e-07	-6.29282	2.48736e-137	-0.732542	0.0548152	-0.494953	0.365928	-2.28205	8.26666e-14	-6.77628	3.75377e-190	2L	4838347	4838846	11.5374	0.758249	0.160549	0.202361	GSC	3.96684	2L	4838462	4838961	8.92677	0.76064	GSC	3.96684	0.096155	0.497159	0.486424	0.611853	1	1	7	1	1	7	1.57143	2	7	290	143	16	73	43	9	GSC	3.96684	NC32C	23.3029
FBgn0031637	mxt	134.42	156.87	149.78	45.95	40.74	37.37	58.15	56.85	54.78	58.02	61.5	56.13	60.49	58.37	59.59	64.19	65.36	65.15	147.023	11.4761	41.3533	4.32276	56.5933	1.6996	58.55	2.72395	59.4833	1.06402	64.9	0.623779	-1.33247	5.12074e-33	-1.02961	1.44067e-32	0.270684	0.00986566	0.224038	0.0255867	-1.257	1.64485e-51	-0.0209514	0.717118	-0.0896389	0.181232	0.0848494	0.392636	-1.34947	5.97796e-80	2L	4846796	4847295	18.0039	15.6469	4.5229	2.21533	ON	0.84722	2L	4846796	4847295	18.0039	15.6469	ON	0.84722	0.0943984	0.151714	0.109574	0.18604	1	1	8	1	1	8	1	1	8	222	251	94	222	251	94	ON	0.84722	NC32C	9.47868
FBgn0031638	CG11927	53.23	43.22	46.34	15.73	17.49	16.05	18.75	17.79	19.18	30.54	36.09	29.6	37.74	38.37	39.39	46.51	43.89	47.52	47.5967	5.12196	16.4233	0.937514	18.5733	0.711641	32.0767	3.50728	38.5	0.832646	45.9733	1.87356	-1.04476	8.81218e-12	-1.01766	3.40289e-12	-0.00760447	0.969693	0.689051	1.9169e-08	-0.505797	0.00136775	0.114384	0.112817	0.28049	0.00706281	0.919594	6.60024e-24	-0.225805	0.105307	2L	4847766	4848265	5.99942	4.36918	2.2239	4.83387	GSC	8.52351	2L	4847766	4848265	5.99942	4.36918	GSC	8.52351	0.0444895	0.208555	0.146948	0.147951	1	1	4	1	1	4	1	1	4	119	48	13	119	48	13	GSC	8.52351	OFF	NA
FBgn0031639	mRpS2	91.86	82.15	74.98	88.65	98.74	82.23	75.88	74.52	64.44	64.29	69.15	66.03	71.8	72.87	76.17	78.97	83.44	77.24	82.9967	8.47179	89.8733	8.32271	71.6133	6.24939	66.49	2.46244	73.6133	2.27786	79.8833	3.19932	0.603143	8.00082e-05	0.126137	0.452441	-0.510775	7.90512e-06	-0.712958	9.86775e-13	-0.257695	0.0841082	-0.0335238	0.702102	0.0254896	0.821188	-0.738528	4.65552e-15	-0.232037	0.0997799	2L	4849920	4850419	12.9453	9.96185	4.38643	10.9587	ON	1.95934	2L	4849920	4850419	12.9453	9.96185	ON	1.95934	0.0563519	0.142085	0.0702303	0.149838	1	1	3	1	1	3	1	1	3	28	19	24	28	19	24	ON	1.95934	NC32C	10.0732
FBgn0031640	Mon1	44.73	45.69	43.76	23.74	25.9	22.45	29.86	29.96	30.06	36.05	37.47	36.48	44.51	44.11	43.42	57.28	63.53	60.33	44.7267	0.965004	24.03	1.74319	29.96	0.1	36.6667	0.728171	44.0133	0.551392	60.38	3.1253	-0.40204	0.000669297	-0.233086	0.0334704	0.134897	0.245249	0.330401	0.0010368	-0.219826	0.0365744	0.306922	9.52578e-06	0.482576	3.91817e-08	0.761621	4.18714e-17	0.259161	0.00672203	2L	4850641	4851140	8.67265	15.9858	8.84304	18.4478	GSC	7.5329	2L	4850641	4851140	8.67265	15.9858	GSC	7.5329	0.142972	0.245757	0.134986	0.114634	1	1	5	1	1	5	1	1	5	345	119	59	345	119	59	GSC	7.5329	NC32C	10.0732
FBgn0051660	smog	1.91	1.83	2.43	0.15	0.21	0.23	0.38	0.41	0.29	0.31	0.38	0.28	0.02	0.02	0.02	0	0	0	2.05667	0.325781	0.196667	0.0416333	0.36	0.06245	0.323333	0.051316	0.02	0	0	0	-2.89188	5.45938e-22	-2.17647	8.49303e-16	0.688341	0.208297	0.463894	0.466806	-2.57262	1.27553e-13	-2.72794	0.310193	-6.68879	4.31413e-06	-6.28043	1.69733e-05	-9.28429	5.2951e-14	2L	4852864	4853363	0.351042	0.141095	0.334204	0.809446	OFF	NA	2L	4852864	4853363	0.351042	0.141095	OFF	NA	1.45006	0.94377	0.87183	0.984309	1.95652	2	46	1.8913	2	46	1.91304	2	46	20	15	11	20	15	11	OFF	NA	OFF	NA
FBgn0000286	Cf2	10.83	16.83	18.56	15.9	14.97	17.36	15.25	17.57	20.67	53.22	57.67	59.95	34.31	36.44	37.07	38.05	40.99	40.24	15.4067	4.0568	16.0767	1.20475	17.83	2.71934	56.9467	3.42281	35.94	1.44634	39.76	1.52765	0.5751	0.00277735	0.571817	0.00550092	-0.036377	0.895424	1.53987	2.05268e-52	1.96445	3.3603e-31	-0.00145935	0.986181	-0.752266	1.46333e-25	0.736851	6.12925e-13	1.20619	1.61042e-11	2L	4882608	4883107	15.7584	9.85606	2.28502	1.97675	ON	0.73093	2L	4882608	4883107	15.7584	9.85606	ON	0.73093	0.192467	0.16074	0.119586	0.152215	1	1	13	1	1	11	1	1	12	170	177	73	170	177	73	ON	0.73093	NC32C	6.53735
FBgn0031643	CG3008	178.95	136.17	156.18	26.19	27.09	24.59	33.41	31.21	31.04	45.77	45.21	47.55	38.77	37.05	40.5	50.13	54.22	49.83	157.1	21.4048	25.9567	1.26623	31.8867	1.32198	46.1767	1.22186	38.7733	1.725	51.3933	2.45256	-2.10827	1.80271e-45	-1.96162	7.45991e-42	0.112717	0.294067	0.549521	1.2197e-10	-1.70604	6.08113e-32	0.25719	0.000243902	-0.0810911	0.385708	0.417015	7.71584e-07	-1.78923	6.54619e-36	2L	4883298	4883797	12.2936	9.84358	4.7143	6.02228	OFF	NA	2L	4883298	4883797	12.2936	9.84358	OFF	NA	0.153593	0.232372	0.191146	0.190848	1	1	6	1	1	6	1	1	6	275	108	72	275	108	72	OFF	NA	OFF	NA
FBgn0031644	CG15625	3.91	2.36	3.93	0.23	0.43	0.4	0.33	0.34	0.19	0	0	0.29	0	0.03	0	0	0	0	3.4	0.900722	0.353333	0.107858	0.286667	0.083865	0.0966667	0.167432	0.01	0.0173205	0	0	-2.7646	3.03451e-09	-3.24369	3.98955e-12	-0.501615	0.661888	-2.45519	0.141263	-5.54947	1.04001e-06	0.0158734	NA	-3.06542	0.516191	-5.30472	0.00189532	-8.18592	1.88739e-10	2L	4889995	4890494	0.69526	1.30651	0.75292	0.852048	OFF	NA	2L	4889995	4890494	0.69526	1.30651	OFF	NA	0.564074	0.956227	0.543096	0.181566	1	1	4	1.5	1.5	4	1	1	4	13	10	4	13	10	4	OFF	NA	OFF	NA
FBgn0031645	CG3036	13.74	14.8	13.91	13.06	17.98	17.07	25.07	27.44	22.21	14.54	15.16	20.37	8.99	9.7	11.19	12.86	11.34	11.73	14.15	0.569298	16.0367	2.61772	24.9067	2.61882	16.69	3.20201	9.96	1.12281	11.9767	0.789451	0.678941	4.4455e-05	1.16185	2.392e-19	0.448776	0.0120578	-0.231713	0.224041	0.297274	0.0705141	0.122794	0.36427	-0.704812	1.09151e-05	-0.987589	8.26004e-11	-0.408946	0.000294616	2L	4892112	4892611	2.98944	7.68973	4.61887	1.34493	ON	0.98239	2L	4892112	4892611	2.98944	7.68973	ON	0.98239	0.906577	0.312025	0.350217	0.238556	1.69565	2	23	1.91304	2	23	1	1	22	356	890	1304	356	890	1304	ON	0.98239	ON	0.61034
FBgn0031646	snsl	0	0.27	0.35	5.78	4.05	4.23	7.15	5.87	7.53	0.82	1.14	1.07	0.53	0.65	1.03	0	0	0	0.206667	0.183394	4.68667	0.951122	6.85	0.869713	1.01	0.168226	0.736667	0.261024	0	0	4.97919	6.1953e-20	5.36481	9.72734e-30	0.368747	0.22199	-2.48803	3.51413e-08	2.35747	0.0182289	-5.77603	0.000108198	-6.31699	4.11116e-05	-8.86381	1.78514e-12	-3.95618	0.155805	2L	4906263	4906762	0.78706	0.331102	0.139966	0.196229	NC32C	10.3869	2L	4906263	4906762	0.78706	0.331102	NC32C	10.3869	1.00852	0.345938	0.380369	0.184958	2	2	6	1.83333	2	6	1	1	6	11	23	15	11	23	15	NC32C	10.3869	NC32C	3.36778
FBgn0041150	hoe1	4	2.56	3.33	40.23	36.7	38.34	51.98	55.38	49.38	97.42	98.94	98.54	98.77	101.7	104	120.99	118.93	121.4	3.29667	0.720578	38.4233	1.76647	52.2467	3.00888	98.3	0.787909	101.49	2.62132	120.44	1.32367	4.02994	9.19941e-107	4.32207	2.33434e-131	0.259217	0.013683	1.07409	2.99331e-45	4.95423	9.12166e-190	0.101889	0.016975	0.0587443	0.233213	1.08116	4.03024e-52	5.00936	7.9782e-200	2L	4915003	4915502	0.376323	13.1307	7.88474	2.5047	NC32C	32.4867	2L	4915003	4915502	0.376323	13.1307	NC32C	32.4867	1.55458	0.474601	0.495239	0.386351	2	2	15	1.86667	2	15	1	1	15	5	35	60	5	35	60	NC32C	32.4867	ON	0.43571
FBgn0031649	hoe2	0.5	0.5	0.79	0.1	0.08	0.11	0.35	0.39	0.24	0.16	0.03	0.18	0	0.01	0.01	0	0	0	0.596667	0.167432	0.0966667	0.0152753	0.326667	0.0776745	0.123333	0.0814453	0.00666667	0.0057735	0	0	-2.13055	0.000238087	-0.528832	0.291117	1.57212	0.0212111	0.00817591	0.994763	-2.3113	0.00309122	-0.893704	NA	-4.73985	0.0306624	-4.74921	0.0118277	-6.98262	2.05564e-07	2L	4935951	4936450	0.107407	0.112679	0.404346	1.78078	OFF	NA	2L	4935951	4936450	0.107407	0.112679	OFF	NA	1.58636	1.0288	0.918004	1.03279	2	2	7	2	2	7	2	2	7	1	1	2	1	1	2	OFF	NA	OFF	NA
FBgn0003372	Sgs1	0.16	0.59	0.61	0.02	0.02	0.05	0.08	0.05	0.04	0.06	0.15	0.13	0	0	0.01	0	0	0	0.453333	0.254231	0.03	0.0173205	0.0566667	0.0208167	0.113333	0.0472582	0.00333333	0.0057735	0	0	-3.41819	3.80959e-05	-2.56099	0.00031098	0.831618	0.611192	1.61996	0.214443	-1.95308	0.0179628	-0.00722049	NA	-5.06732	0.0100852	-3.49189	0.185373	-7.02784	1.06619e-06	2L	4937409	4937908	0.167484	0.210224	0.237333	0.4151	OFF	NA	2L	4937409	4937908	0.167484	0.210224	OFF	NA	1.26742	0.795128	0.604432	0.448574	2	2	8	2	2	8	1.25	1	8	4	4	3	4	4	3	OFF	NA	OFF	NA
FBgn0031650	CG14044	1.59	1.64	2.53	0.5	0.34	0.29	0.52	0.38	0.25	0.09	0.08	0.13	0.09	0.13	0.11	0	0	0	1.92	0.528867	0.376667	0.109697	0.383333	0.135031	0.1	0.0264575	0.11	0.02	0	0	-1.85576	0.000181434	-1.99568	4.72357e-05	-0.169921	0.88759	-2.25894	0.0947055	-4.27551	1.73871e-05	-3.34231	0.149929	-3.24401	0.304884	-5.51689	0.000772271	-7.4689	1.18038e-08	2L	4942742	4943241	0.138124	0.145539	0.935772	1.9658	OFF	NA	2L	4942742	4943241	0.138124	0.145539	OFF	NA	0.216441	0.24238	0.255701	0.210039	1	1	4	1	1	4	1	1	4	6	13	15	6	13	15	OFF	NA	OFF	NA
FBgn0031651	mRpL24	82.31	92.66	85.98	96.22	111.85	103.59	87.55	83.23	86.96	89.18	88.34	75.06	92.98	88.84	88.77	90.33	89.73	89.44	86.9833	5.24744	103.887	7.81922	85.9133	2.34248	84.1933	7.92084	90.1967	2.41069	89.8333	0.453909	0.754265	7.08869e-11	0.329078	0.00136696	-0.459314	2.95139e-06	-0.578672	2.08614e-07	0.0267665	0.835731	-0.152638	0.0324808	-0.148484	0.155986	-0.777501	1.5217e-18	-0.124224	0.163627	2L	4944862	4945361	9.15421	15.5263	7.99305	3.96463	ON	0.46733	2L	4944862	4945361	9.15421	15.5263	ON	0.46733	0.0856646	0.141646	0.184885	0.106264	1	1	3	1	1	2	1	1	3	12	7	6	12	7	6	ON	0.46733	NC32C	6.69278
FBgn0015000	betaggt-I	26.55	37.1	34.71	24.02	24.63	26.37	24.45	25.63	24.57	51.95	60.03	55.93	60.33	57.65	59.45	67.81	66.05	67.56	32.7867	5.53173	25.0067	1.21944	24.8833	0.64941	55.97	4.04015	59.1433	1.36606	67.14	0.952208	0.115504	0.478629	-0.044058	0.782816	-0.192571	0.142351	0.879568	6.90333e-17	0.845588	2.07395e-10	0.0379721	0.55709	0.0279239	0.7543	0.856828	1.23518e-21	0.869244	3.07785e-12	2L	4945579	4946078	7.4034	10.3377	3.48225	8.9865	ON	0.33005	2L	4945579	4946078	7.4034	10.3377	ON	0.33005	0.0629736	0.174994	0.146742	0.161539	1	1	6	1	1	6	1	1	6	349	210	79	349	210	79	ON	0.33005	NC32C	6.69278
FBgn0031652	jet	35.23	32.96	33.08	8.68	7.7	6.45	11	11.66	10.14	10.33	11.03	10.14	19.67	17.98	18.11	21.72	23.61	26.22	33.7567	1.27735	7.61	1.11772	10.9333	0.76219	10.5	0.468722	18.5867	0.940443	23.85	2.25958	-1.65923	4.29482e-24	-1.28445	5.15018e-20	0.342087	0.0811275	0.19247	0.385153	-1.61354	4.64689e-26	0.21704	0.0817919	0.944243	6.77532e-09	1.08522	5.92292e-11	-0.673691	4.07186e-07	2L	4949285	4949784	3.97795	6.22205	2.66435	15.0647	ON	0.23998	2L	4949285	4949784	3.97795	6.22205	ON	0.23998	0.0643022	0.112346	0.111664	0.130055	1	1	4	1	1	4	1	1	4	16	12	24	16	12	24	ON	0.23998	NC32C	10.9493
FBgn0031653	Jon25Biii	2.88	2.61	1.93	0.08	0.08	0	0.04	0.03	0	0	0	0	0	0.05	0	0	0	0	2.47333	0.489524	0.0533333	0.046188	0.0233333	0.0208167	0	0	0.0166667	0.0288675	0	0	-5.03088	2.2181e-08	-6.39077	7.87445e-08	-1.33825	NA	-1.15432	NA	-6.34062	2.88001e-06	0.033837	NA	NA	NA	-1.96271	NA	-7.09645	9.61287e-08	2L	4950268	4950767	0.868906	0.146884	0.513757	1.58292	OFF	NA	2L	4950268	4950767	0.868906	0.146884	OFF	NA	0.328551	1.04414	0.567673	0.790246	1	1	3	1	1	3	1.66667	2	3	14	8	23	14	8	23	OFF	NA	OFF	NA
FBgn0031654	Jon25Bii	1.23	0.55	0.96	0	0.05	0	0	0	0	0	0	0	0	0	0	0	0	0	0.913333	0.342394	0.0166667	0.0288675	0	0	0	0	0	0	0	0	-5.09195	0.000523834	-6.94022	6.95142e-06	-1.75808	NA	0.3388	NA	-5.03009	0.00136668	NA	NA	NA	NA	-0.471551	NA	-5.79119	0.000142953	2L	4952637	4953136	1.24558	0.261534	0.901431	2.4783	OFF	NA	2L	4952637	4953136	1.24558	0.261534	OFF	NA	0.582856	1.67739	0.720128	1.1496	1	1	3	1	1	3	2	2	3	8	4	21	8	4	21	OFF	NA	OFF	NA
FBgn0020906	Jon25Bi	7.1	5.03	5.18	0.08	0.08	0	0.07	0	0.06	0	0	0	0	0	0	0	0	0	5.77	1.15425	0.0533333	0.046188	0.0433333	0.0378594	0	0	0	0	0	0	-6.32458	6.72414e-16	-6.69633	1.13145e-15	-0.391505	NA	-1.15432	NA	-7.63851	2.2677e-09	NA	NA	NA	NA	-1.96533	NA	-8.39751	3.36474e-11	2L	4954645	4955144	1.31498	0.31478	0.646421	3.4128	OFF	NA	2L	4954645	4955144	1.31498	0.31478	OFF	NA	0.354486	1.21187	0.370671	0.668158	1	1	3	1	1	3	1.66667	2	3	3	4	14	3	4	14	OFF	NA	OFF	NA
FBgn0031655	Marcal1	15.26	17.53	16.35	13.44	15.05	12.21	15.57	13.93	14.31	35.73	35.28	34.28	36.92	39.04	40	55.65	51.15	57.13	16.38	1.1353	13.5667	1.42423	14.6033	0.858448	35.0967	0.742181	38.6533	1.57599	54.6433	3.1145	0.225072	0.102824	0.181242	0.141662	-0.0776113	0.662581	1.09341	1.99708e-25	1.17058	4.23076e-31	0.357766	2.80035e-08	0.405444	7.4004e-08	1.44606	2.54446e-53	1.57095	2.65932e-71	2L	4955509	4956008	3.03795	8.77922	3.74615	6.47557	ON	0.70774	2L	4955509	4956008	3.03795	8.77922	ON	0.70774	0.065692	0.144704	0.133145	0.127009	1	1	6	1	1	6	1	1	6	119	55	22	119	55	22	ON	0.70774	NC32C	7.1668
FBgn0083960	CG34124	2.74	2.05	3.12	0.05	0.09	0.14	0.21	0.29	0.26	0.07	0.06	0.03	0.02	0	0.01	0	0.02	0	2.63667	0.542433	0.0933333	0.0450925	0.253333	0.0404145	0.0533333	0.0208167	0.01	0.01	0.00666667	0.011547	-4.32166	7.33155e-36	-3.04557	5.75988e-32	1.2442	0.0374757	-1.03658	0.33496	-5.48151	5.83163e-23	-0.935434	NA	-3.75293	0.0655338	-4.86399	0.00205602	-9.30172	4.20962e-14	2L	4958411	4958910	0.664235	0.290833	0.758148	0.04151	OFF	NA	2L	4958411	4958910	0.664235	0.290833	OFF	NA	0.411292	0.612683	0.360315	0.258079	1	1	15	1.66667	2	15	1	1	15	13	8	10	13	8	10	OFF	NA	OFF	NA
FBgn0083961	CG34125	88.83	78.69	75.16	58.14	57.16	63.31	70.73	63.65	72.54	62.99	60.35	48.22	75.18	76.23	72.34	76.45	93.51	82.29	80.8933	7.09635	59.5367	3.30434	68.9733	4.69813	57.1867	7.87675	74.5833	2.01247	84.0833	8.67023	0.0509015	0.781155	0.110187	0.499978	0.0255623	0.908045	-0.332087	0.0307202	-0.430976	0.0124504	0.0178362	0.887203	0.309505	0.0463215	-0.0759333	0.585483	-0.1235	0.436001	2L	4965673	4966172	6.02265	8.24266	4.71851	17.7556	ON	0.46579	2L	4965673	4966172	6.02265	8.24266	ON	0.46579	0.0580991	0.104669	0.0886607	0.12914	1	1	2	1	1	2	1	1	2	249	153	108	249	153	108	ON	0.46579	ON	1.31626
FBgn0015834	eIF3i	395.62	364.57	377.19	623.71	624.55	542.02	554.37	550.9	488.4	375.75	371.47	381.24	496.65	493.73	521.09	538.04	583.59	553.55	379.127	15.6153	596.76	47.4081	531.223	37.1267	376.153	4.89747	503.823	15.0245	558.393	23.158	1.14651	1.24844e-24	0.829257	7.7076e-14	-0.350133	0.000204407	-0.944874	1.00821e-43	0.0533107	0.611578	0.00253682	0.969847	0.335362	1.015e-08	-0.660987	1.71745e-19	0.385205	5.47684e-05	2L	4967276	4967775	7.52767	11.0482	4.96243	11.0766	ON	1.14285	2L	4967276	4967775	7.52767	11.0482	ON	1.14285	0.0297885	0.128528	0.0745921	0.0863936	1	1	3	1	1	3	1	1	4	29	13	32	29	13	32	ON	1.14285	OFF	NA
FBgn0262467	Scox	116.49	110.32	110.39	93.76	102.14	84.64	89.04	88	80.33	96.34	93.46	102.82	134.69	129.63	137.49	131.37	116.72	129.22	112.4	3.54222	93.5133	8.75261	85.79	4.75701	97.54	4.794	133.937	3.98378	125.77	7.91091	0.226414	0.0778401	-0.047024	0.717953	-0.306952	0.0037612	-0.220433	0.027933	-0.141604	0.220795	-0.231055	0.000132969	0.138165	0.11755	-0.135421	0.145193	-0.00975038	0.924331	2L	4968436	4968935	6.77382	9.58351	8.46094	13.0282	OFF	NA	2L	4968436	4968935	6.77382	9.58351	OFF	NA	0.0258934	0.0862658	0.123045	0.115308	1	1	2	.	.	0	1	1	3	22	1	11	22	1	11	OFF	NA	NC32C	7.70342
FBgn0031657	CG3756	60.1	64.51	57.38	83.5	120.68	75.31	88.57	81.21	68.64	48.53	51.44	67.23	42.83	41.73	40.93	46.69	44.77	47.37	60.6633	3.59823	93.1633	24.1794	79.4733	10.0779	55.7333	10.0622	41.83	0.953939	46.2767	1.34838	1.10841	8.53018e-10	0.732932	8.04881e-08	-0.40928	0.047342	-1.02113	6.39282e-09	-0.0618853	0.708147	0.00290687	0.978359	-0.495368	0.000459752	-1.56975	9.59938e-24	-0.559962	3.08109e-08	2L	4969004	4969503	6.74125	14.4219	7.6867	2.38787	OFF	NA	2L	4969004	4969503	6.74125	14.4219	OFF	NA	0.049426	0.141468	0.105423	0.110443	1	1	3	1	1	3	1	1	3	234	64	15	234	64	15	OFF	NA	OFF	NA
FBgn0010607	l(2)05714	68.05	77.38	81.24	39.44	44.23	41.39	46.5	41.14	42.25	69.22	70.12	65.66	105.78	99.82	105.24	112.48	103.43	114.26	75.5567	6.7814	41.6867	2.40874	43.2967	2.82914	68.3333	2.3585	103.613	3.2962	110.057	5.80746	-0.357387	0.0016028	-0.455361	1.44391e-05	-0.131351	0.345898	0.434337	2.87742e-05	-0.0722895	0.498665	-0.0534887	0.437186	0.452813	1.46007e-08	0.835551	1.98913e-22	0.375298	3.73047e-05	2L	4973422	4973921	6.75842	5.77951	1.97441	3.40819	ON	0.38837	2L	4970986	4971485	6.05808	7.65179	ON	0.51023	0.0804075	0.0978537	0.164482	0.105046	1	1	3	1	1	2	1	1	3	46	21	39	53	29	35	ON	0.38837	NC32C	7.24113
FBgn0031659	CG14043	31.65	36.03	33.69	29.02	32.51	26.84	38.73	38.29	34.7	47.18	48.26	47.3	58.05	56.45	60	75.37	75.48	75.6	33.79	2.19171	29.4567	2.86011	37.24	2.21068	47.58	0.591946	58.1667	1.77787	75.4833	0.115036	0.298396	0.0140381	0.487234	5.67557e-06	0.155429	0.242683	0.413168	2.26291e-05	0.563465	1.98877e-09	0.22965	1.54892e-05	0.430414	2.0507e-10	0.792203	3.06925e-21	0.989859	2.47877e-38	2L	4971702	4972201	7.03562	10.5128	4.61163	11.491	ON	0.51023	2L	4971702	4972201	7.03562	10.5128	ON	0.51023	0.0546469	0.165973	0.101027	0.150438	1	1	5	1	1	4	1	1	5	501	295	181	501	295	181	ON	0.51023	OFF	NA
FBgn0031660	mRpL28	163.99	125.11	140.84	100.45	97.36	88.85	77.74	79.71	73.19	65.49	71.91	69.96	61.91	68.15	63.77	71.94	73.48	68.85	143.313	19.5576	95.5533	6.00733	76.88	3.34399	69.12	3.2914	64.61	3.20369	71.4233	2.35785	-0.0962138	0.580437	-0.559309	0.000292552	-0.49641	7.21046e-09	-0.7471	1.90399e-17	-0.992018	5.89776e-11	-0.00440603	0.966476	-0.189864	0.0407948	-0.988538	1.44564e-32	-1.18251	6.34783e-16	2L	4973976	4974475	10.6924	9.28451	4.01676	19.3188	ON	0.38837	2L	4973976	4974475	10.6924	9.28451	ON	0.38837	0.0636308	0.147884	0.0850392	0.116859	1	1	4	1	1	2	1	1	4	259	209	58	259	209	58	ON	0.38837	NC32C	7.24113
FBgn0031661	Gmd	32.8	41.2	41.15	39.11	39.95	39.45	40.41	41.93	37.73	50.77	51.39	49.61	67.79	64.62	68.18	72.61	72.55	75.57	38.3833	4.83537	39.5033	0.422532	40.0233	2.12653	50.59	0.903549	66.8633	1.95255	73.5767	1.72654	0.544649	3.86332e-06	0.4115	0.000632035	-0.165988	0.14783	0.0770442	0.451356	0.471975	2.85219e-05	-0.00655427	0.929508	0.30483	6.51268e-05	0.330408	1.34243e-05	0.771932	6.29044e-14	2L	4976524	4977023	4.52795	5.01127	2.72933	11.3322	OFF	NA	2L	4976524	4977023	4.52795	5.01127	OFF	NA	0.065475	0.118927	0.0798197	0.147733	1	1	5	1	1	4	1	1	5	19	14	30	19	14	30	OFF	NA	OFF	NA
FBgn0031662	CG3792	80.22	84.28	77.94	75.37	82.57	71.4	80.6	85.71	69.3	57.38	54.77	53.23	95.63	90.25	94.25	90.68	84.76	88.96	80.8133	3.21138	76.4467	5.6623	78.5367	8.39732	55.1267	2.09786	93.3767	2.7943	88.1333	3.04535	0.414105	0.000333451	0.303144	0.0229946	-0.143954	0.350699	-0.74878	4.17675e-15	-0.483	1.04609e-05	-0.2263	0.000173198	0.441258	1.17814e-07	-0.359289	6.04458e-06	-0.0454395	0.614984	2L	4977312	4977811	6.71877	11.7431	6.63892	7.00265	NC32C	7.84801	2L	4977312	4977811	6.71877	11.7431	NC32C	7.84801	0.0533594	0.181693	0.112033	0.101526	1	1	4	1	1	2	1	1	4	178	420	177	178	420	177	NC32C	7.84801	NC32C	8.68571
FBgn0031663	CG8891	108.18	120.22	105.67	78.73	83.6	80.2	68.02	65.41	63.33	66.05	61.06	67.82	54.25	54.95	51.82	38.14	39.52	37.55	111.357	7.77779	80.8433	2.49793	65.5867	2.34999	64.9767	3.50549	53.6733	1.64275	38.4033	1.01106	0.034676	0.803604	-0.418695	0.000306726	-0.48704	5.81258e-08	-0.600031	1.74691e-08	-0.712472	3.40942e-09	-0.634279	1.10172e-10	-0.994565	1.91287e-16	-1.64649	2.52547e-62	-1.71111	1.61746e-55	2L	4978880	4979379	10.523	15.5204	9.24632	7.39192	OFF	NA	2L	4978880	4979379	10.523	15.5204	OFF	NA	0.0619026	0.18462	0.179225	0.12089	1	1	3	1	1	1	1	1	3	14	19	22	14	19	22	OFF	NA	NC32C	6.20316
FBgn0031664	CG8892	54.61	56.63	49.9	27.53	30.02	24.44	30.09	30.48	26.32	44.12	49.08	49.05	70.11	70.61	73.04	93.46	107.92	99.09	53.7133	3.45344	27.33	2.79537	28.9633	2.29748	47.4167	2.85504	71.2533	1.56737	100.157	7.28877	-0.483114	0.000385867	-0.548177	2.95472e-05	-0.0984951	0.565858	0.51505	9.76585e-07	-0.115464	0.346287	0.342949	1.00963e-06	0.844752	1.80817e-20	1.30825	2.76572e-39	0.725972	7.40135e-11	2L	4981088	4981587	10.2443	8.96735	2.77896	7.0152	ON	0.88709	2L	4981093	4981592	10.1405	8.99709	ON	0.88709	0.056797	0.115732	0.134117	0.128189	1	1	4	1	1	3	1	1	4	90	109	63	95	126	60	ON	0.88709	ON	1.3566
FBgn0083962	CG34126	14.01	18.99	19.67	26.33	24.63	24.9	26.57	27.32	26.38	43.03	45.23	41.92	40.11	41.44	42.22	54.86	51.82	53.07	17.5567	3.09026	25.2867	0.913583	26.7567	0.497024	43.3933	1.68465	41.2567	1.06688	53.25	1.52797	1.03214	2.85138e-15	0.961842	2.68267e-14	-0.102473	0.319834	0.499271	4.2542e-11	1.38064	1.40426e-29	0.22364	1.14056e-06	0.0590384	0.295124	0.507713	8.45426e-14	1.43551	9.00094e-32	2L	4981614	4982113	8.65223	7.05881	3.87853	2.65318	NC32C	5.2665	2L	4981614	4982113	8.65223	7.05881	NC32C	5.2665	0.128054	0.15745	0.156889	0.158116	1	1	22	1	1	19	1	1	22	663	502	422	663	502	422	NC32C	5.2665	NC32C	7.82176
FBgn0053113	Rtnl1	128.19	170.35	163.37	254.48	258.97	296.62	337.6	387.94	348.79	482.35	500.92	511.53	255.17	270.39	282.05	250.54	232.91	249.47	153.97	22.5973	270.023	23.1425	358.11	26.4325	498.267	14.7698	269.203	13.4792	244.307	9.88429	1.31663	1.69334e-22	1.57041	1.93791e-37	0.220806	0.122542	0.599807	9.42073e-11	1.76723	1.92898e-66	-0.284016	2.61339e-08	-1.26131	1.23602e-183	-0.713633	5.63864e-15	0.499624	3.2196e-06	2L	4999871	5000370	4.06429	1.6625	0.696851	1.15243	ON	1.09074	2L	5006066	5006565	1.20697	21.7807	NC32C	32.6681	0.163138	0.0921143	0.203122	0.0907453	1	1	3	1	1	3	1	1	3	30	14	24	14	14	17	ON	1.09074	NC32C	5.7763
FBgn0031668	CG31917	67.54	68.16	59.58	31.75	35.48	33.82	42.11	43.45	39.69	42.5	44.73	44.98	64.17	59.02	60.04	68.5	60.45	64.59	65.0933	4.78474	33.6833	1.86875	41.75	1.90568	44.07	1.36539	61.0767	2.72702	64.5133	4.02555	-0.456578	0.00222952	-0.29831	0.0375254	0.123955	0.429668	0.103641	0.461198	-0.500217	0.000312357	-0.062711	0.523618	0.319806	0.00532649	0.37127	0.00071886	-0.185087	0.14693	2L	5010335	5010834	6.8146	8.9906	3.38814	4.74579	OFF	NA	2L	5010335	5010834	6.8146	8.9906	OFF	NA	0.0459083	0.150149	0.0983198	0.1436	1	1	3	1	1	3	1	1	3	41	20	42	41	20	42	OFF	NA	NC32C	4.63787
FBgn0265968	Tfb5	67.54	68.16	59.58	31.75	35.48	33.82	42.11	43.45	39.69	42.5	44.73	44.98	64.17	59.02	60.04	68.5	60.45	64.59	65.0933	4.78474	33.6833	1.86875	41.75	1.90568	44.07	1.36539	61.0767	2.72702	64.5133	4.02555	-0.456578	0.00222952	-0.29831	0.0375254	0.123955	0.429668	0.103641	0.461198	-0.500217	0.000312357	-0.062711	0.523618	0.319806	0.00532649	0.37127	0.00071886	-0.185087	0.14693	2L	5010335	5010834	6.8146	8.9906	3.38814	4.74579	OFF	NA	2L	5010335	5010834	6.8146	8.9906	OFF	NA	0.0459083	0.150149	0.0983198	0.1436	1	1	3	1	1	3	1	1	3	41	20	42	41	20	42	OFF	NA	NC32C	4.63787
FBgn0031670	SelT	173.78	132.41	133.42	126.01	128.09	140.46	129.01	127.69	128.07	140.32	148.41	148.57	198.19	194.35	194.57	202.1	189.98	203.62	146.537	23.5988	131.52	7.81181	128.257	0.67951	145.767	4.71763	195.703	2.15632	198.567	7.47501	0.333369	0.0709071	0.144527	0.422299	-0.222839	0.0484337	-0.135262	0.193315	0.0505616	0.772989	-0.121736	0.0198103	0.214509	0.000893135	0.0263656	0.783545	0.259967	0.105527	2L	5010922	5011421	21.3771	22.6443	8.4093	10.9888	ON	0.41585	2L	5010922	5011421	21.3771	22.6443	ON	0.41585	0.0364732	0.136958	0.0896965	0.140756	1	1	3	1	1	1	1	1	3	182	34	30	182	34	30	ON	0.41585	NC32C	4.63787
FBgn0016075	vkg	1.55	1.36	1.76	373.51	412.73	255.53	385.71	361.56	277.9	42.04	41.92	44.54	14.37	18.37	14.62	0.05	0	0.08	1.55667	0.200083	347.257	81.8223	341.723	56.5762	42.8333	1.47923	15.7867	2.24072	0.0433333	0.0404145	8.2904	0	8.12077	0	-0.201016	0.413139	-3.29337	1.4513e-138	4.84407	0	-8.476	2.75846e-82	-9.99915	8.63166e-122	-13.3814	5.6413e-150	-5.18517	1.04047e-24	2L	5026946	5027445	0.512465	0.841785	0.79883	0.622651	OFF	NA	2L	5026946	5027445	0.512465	0.841785	OFF	NA	1.02325	0.833084	0.460862	0.279973	1.83871	2	31	1.86667	2	30	1.35484	1	31	8	2	0	8	2	0	OFF	NA	NC32C	3.63183
FBgn0000299	Col4a1	5.72	4.94	5.92	521.4	596.39	352	506.69	477.21	377.37	63.51	60.57	56.54	20.48	27.01	20.86	0.01	0.04	0.1	5.52667	0.517816	489.93	125.197	453.757	67.7751	60.2067	3.49918	22.7833	3.66533	0.05	0.0458258	6.95765	0	6.70199	0	-0.287901	0.205888	-3.29697	9.57728e-121	3.51095	2.18299e-194	-8.87668	5.07443e-90	-10.3663	6.55034e-131	-13.7657	6.67023e-79	-6.86429	1.87567e-50	2L	5029616	5030115	0.392918	0.539436	0.372182	0.684916	ON	1.58629	2L	5029609	5030108	0.350251	0.570866	ON	1.58629	0.937807	1.11837	0.531339	0.228278	1.8	2	15	1.8	2	15	1.13333	1	15	247	303	472	255	343	497	ON	1.58629	ON	0.22733
FBgn0260470	SP555	0.48	0.38	0.83	0.02	0.2	0	0.04	0.04	0.08	0.09	0.03	0	0.03	0.06	0.02	0	0.04	0.02	0.563333	0.236291	0.0733333	0.110151	0.0533333	0.023094	0.04	0.0458258	0.0366667	0.0208167	0.02	0.02	-2.54701	0.0271453	-3.14246	6.58452e-05	-0.642383	0.826706	-0.71353	0.773531	-3.27854	0.00142854	-0.822551	0.729747	-1.59343	0.542637	-2.36468	0.326659	-5.00998	4.4641e-05	2L	5037798	5038297	1.03642	0.319031	0.868425	1.64048	OFF	NA	2L	5037709	5038208	1.00423	0.346502	OFF	NA	0.210413	0.396407	0.382736	0.175572	1	1	4	1	1	4	1	1	4	6	4	23	24	10	17	OFF	NA	OFF	NA
FBgn0260451	CG14042	0.77	0.38	0.36	0.02	0.02	0.02	0.1	0.04	0.01	0.09	0.03	0	0.03	0	0.01	0.06	0.04	0.02	0.503333	0.231157	0.02	0	0.05	0.0458258	0.04	0.0458258	0.0133333	0.0152753	0.04	0.02	-4.20396	0.000116607	-3.24828	0.000248468	1.06767	0.695187	1.08572	NA	-3.17262	0.00293299	1.41126	0.543138	-0.633975	0.78801	0.413065	0.851965	-4.02223	0.000275213	2L	5037798	5038297	1.03642	0.319031	0.868425	1.64048	OFF	NA	2L	5037709	5038208	1.00423	0.346502	OFF	NA	0.352517	0.809363	0.51022	0.326237	1	1	4	1	1	4	1	1	4	6	4	23	24	10	17	OFF	NA	OFF	NA
FBgn0031673	CG31650	38.11	43.29	43.77	37.96	38.5	36.52	45.82	45.04	44.3	78.29	79.83	76.37	100.95	90.54	96.7	93.29	82.15	97.48	41.7233	3.13843	37.66	1.02352	45.0533	0.760088	78.1633	1.73347	96.0633	5.23412	90.9733	7.92322	0.351643	0.000623526	0.459301	1.0745e-06	0.0745181	0.509106	0.774298	5.32916e-22	0.976541	1.96719e-28	-0.219249	0.00330147	-0.0130004	0.887992	0.708761	4.98312e-17	0.957339	1.48493e-23	2L	5043509	5044008	5.47528	4.83824	1.33434	4.66988	ON	0.76025	2L	5042659	5043158	4.13405	6.34054	ON	0.76025	0.113279	0.0983818	0.130048	0.121008	1	1	6	1	1	5	1	1	6	101	98	51	19	17	24	ON	0.76025	ON	1.11505
FBgn0264743	CG44001	65.95	72.54	81.71	24.49	22.96	27.73	30.45	31.53	33.99	48.8	48.51	48.16	52.95	51.18	54.37	70.18	59.41	68.53	73.4	7.91512	25.06	2.43555	31.99	1.81428	48.49	0.320468	52.8333	1.5982	66.04	5.80072	-1.04566	6.18338e-15	-0.847497	3.05798e-15	0.164935	0.328096	0.668638	9.23519e-09	-0.527083	6.7081e-08	0.180854	0.0102014	0.213386	0.00844806	0.828676	1.12571e-12	-0.320575	0.00296471	2L	5043270	5043769	9.75703	9.05103	3.77908	3.33443	ON	0.76025	2L	5043270	5043769	9.75703	9.05103	ON	0.76025	0.122643	0.2323	0.142329	0.136905	1	1	7	1	1	7	1	1	7	519	389	261	519	389	261	ON	0.76025	NC32C	3.82285
FBgn0053995	CG33995	0.27	0.52	0.94	1.25	1.37	0.61	0.76	1.03	1.53	1.25	0.56	0.86	0.43	0.22	0.21	0.08	0.32	0.59	0.576667	0.338575	1.07667	0.408575	1.10667	0.390683	0.89	0.345977	0.286667	0.124231	0.33	0.255147	1.41305	0.00895569	1.31465	0.0129624	-0.131742	0.862997	-0.555915	0.320719	0.706198	0.254943	0.0567236	0.954713	-1.65461	0.0353926	-2.25792	0.000596316	-0.95709	0.249875	2L	5043270	5043769	9.75703	9.05103	3.77908	3.33443	ON	0.76025	2L	5043270	5043769	9.75703	9.05103	ON	0.76025	0.129063	0.223025	0.13795	0.126655	1	1	9	1	1	9	1	1	9	519	389	261	519	389	261	ON	0.76025	NC32C	3.82285
FBgn0264742	CG44000	65.95	72.54	81.71	24.49	22.96	27.73	30.45	31.53	33.99	48.8	48.51	48.16	52.95	51.18	54.37	70.18	59.41	68.53	73.4	7.91512	25.06	2.43555	31.99	1.81428	48.49	0.320468	52.8333	1.5982	66.04	5.80072	-1.04566	6.18338e-15	-0.847497	3.05798e-15	0.164935	0.328096	0.668638	9.23519e-09	-0.527083	6.7081e-08	0.180854	0.0102014	0.213386	0.00844806	0.828676	1.12571e-12	-0.320575	0.00296471	2L	5043270	5043769	9.75703	9.05103	3.77908	3.33443	ON	0.76025	2L	5043270	5043769	9.75703	9.05103	ON	0.76025	0.122643	0.2323	0.142329	0.136905	1	1	7	1	1	7	1	1	7	519	389	261	519	389	261	ON	0.76025	NC32C	3.82285
FBgn0031675	CG9121	2.48	2.96	2.42	0.75	0.63	0.51	1.17	0.68	0.96	0.46	0.95	1.77	0.51	0.38	0.56	0.38	0.66	0.53	2.62	0.295973	0.63	0.12	0.936667	0.245832	1.06	0.661891	0.483333	0.0929157	0.523333	0.140119	-1.56452	2.31961e-07	-1.13973	0.00014774	0.39133	0.454954	0.430458	0.494313	-1.29762	0.00398244	-0.0508097	0.936949	-1.23706	0.0696234	-0.855366	0.0984751	-2.53005	2.61649e-13	2L	5049581	5050080	0.450427	0.400808	0.925198	1.82778	OFF	NA	2L	5049581	5050080	0.450427	0.400808	OFF	NA	0.172695	0.257529	0.163611	0.112344	1	1	6	1	1	6	1	1	6	10	11	21	10	11	21	OFF	NA	OFF	NA
FBgn0022023	eIF3h	695.15	548.6	629.88	577.27	540.1	502.66	525.49	520.01	485.85	327.61	322.45	315.34	351.36	367.67	351.57	421.09	414.14	385.08	624.543	73.4206	540.01	37.3051	510.45	21.4797	321.8	6.16077	356.867	9.35655	406.77	19.1028	0.280675	0.061236	0.0494796	0.752739	-0.264187	0.00172086	-1.02592	4.36457e-48	-0.894253	1.20477e-11	0.0427134	0.516508	0.102177	0.109003	-0.974951	7.62093e-39	-0.794329	1.23902e-09	2L	5052595	5053094	16.0438	12.1333	4.50101	9.97766	ON	0.2064	2L	5052595	5053094	16.0438	12.1333	ON	0.2064	0.0489356	0.105593	0.10731	0.0877884	1	1	4	1	1	4	1	1	4	340	332	265	340	332	265	ON	0.2064	NC32C	5.40181
FBgn0031676	senju	25.88	26.52	24.41	19.77	18.57	18.24	19.87	19.72	19.19	40.93	42.32	46.34	62.3	57.88	60.9	61.1	54.18	57.4	25.6033	1.08187	18.86	0.805171	19.5933	0.357258	43.1967	2.80953	60.36	2.25894	57.56	3.46277	0.0541869	0.721337	-0.0415482	0.770103	-0.128629	0.330602	0.911276	1.72799e-17	0.817631	6.39233e-12	-0.210516	0.00265585	0.18618	0.0577471	1.04481	6.67697e-29	0.998142	9.39549e-23	2L	5052843	5053342	9.82041	9.01008	3.2752	9.02655	ON	0.2064	2L	5052843	5053342	9.82041	9.01008	ON	0.2064	0.0509874	0.17361	0.105617	0.179601	1	1	5	1	1	5	1	1	5	404	357	179	404	357	179	ON	0.2064	NC32C	5.40181
FBgn0031677	CG14036	141.64	140.91	125.07	156.33	163.27	159.65	115.99	134.66	113.88	229.11	216.94	230.13	494.96	474.78	459.65	492.37	498.81	479.69	135.873	9.36308	159.75	3.47108	121.51	11.437	225.393	7.33854	476.463	17.7151	490.29	9.72823	0.727344	5.64138e-08	0.18217	0.252501	-0.578651	5.71499e-07	0.214147	0.0281276	0.794551	1.8743e-10	-0.106663	0.0918036	0.887248	9.36072e-33	1.04901	5.56405e-48	1.67787	3.87781e-59	2L	5054517	5055016	16.3198	19.4948	15.6937	3.16249	ON	0.37195	2L	5054517	5055016	16.3198	19.4948	ON	0.37195	0.0309965	0.0352619	0.198044	0.13283	1	1	2	1	1	2	1	1	2	54	29	15	54	29	15	ON	0.37195	NC32C	7.36902
FBgn0014857	His3.3A	501.98	446.78	398.27	287.54	316.25	268.2	362.12	340.63	332.88	185.66	190.17	188.73	257.29	258.36	250.92	341.86	352.84	333.74	449.01	51.891	290.663	24.1768	345.21	15.1485	188.187	2.30357	255.523	4.02234	342.813	9.58562	-0.139976	0.392955	-0.0410782	0.803794	0.0649922	0.604638	-0.906122	5.44917e-32	-1.19328	1.37125e-18	0.276222	2.98841e-07	0.629099	1.31748e-23	-0.328012	1.23328e-05	-0.565363	1.53636e-05	2L	5055058	5055557	11.6605	10.6588	3.82107	13.113	ON	0.37195	2L	5055058	5055557	11.6605	10.6588	ON	0.37195	0.0460078	0.156556	0.0721618	0.171087	1	1	2	1	1	2	1	1	2	707	351	177	707	351	177	ON	0.37195	NC32C	7.36902
FBgn0031678	CG31918	19.1	20.12	24.19	20.35	20.51	20.5	18.03	17.04	19.38	21.02	22.11	21.21	22.5	21.17	21.47	26.18	25.06	27.41	21.1367	2.693	20.4533	0.0896289	18.15	1.17461	21.4467	0.582266	21.7133	0.697591	26.2167	1.17543	0.454409	0.000273287	0.130766	0.346758	-0.356903	0.00081175	-0.212289	0.0531854	0.0915162	0.491109	0.130537	0.119075	0.0574344	0.596187	-0.206496	0.0271836	0.142751	0.257041	2L	5057749	5058248	5.11914	11.778	5.3287	2.46458	OFF	NA	2L	5057749	5058248	5.11914	11.778	OFF	NA	0.0761834	0.129688	0.156424	0.173257	1	1	6	1	1	6	1	1	6	19	7	19	19	7	19	OFF	NA	OFF	NA
FBgn0028694	Rpn11	313.57	284.99	284.71	231.84	283.92	225.89	249.85	254.02	228.87	309.74	319.22	295.33	395.8	391.85	393.54	469.59	475.98	476.45	294.423	16.5821	247.217	31.9249	244.247	13.4788	308.097	12.0295	393.73	1.98184	474.007	3.83216	0.237827	0.0975523	0.0721528	0.587758	-0.199617	0.129635	0.0400404	0.712429	0.129634	0.254779	0.121862	0.00151151	0.384695	1.14955e-16	0.37507	1.70969e-05	0.512794	1.07109e-07	2L	5059291	5059790	9.88959	8.18754	5.64371	15.0595	ON	0.52209	2L	5059291	5059790	9.88959	8.18754	ON	0.52209	0.0407716	0.111746	0.0372771	0.113169	1	1	3	1	1	4	1	1	4	31	5	48	31	5	48	ON	0.52209	ON	1.05814
FBgn0028572	qtc	6.16	5.87	6.64	30.34	36.34	27.66	41.31	37.33	36.59	9.96	10.17	11.03	2.04	2.57	1.86	0.42	0.34	0.43	6.22333	0.388887	31.4467	4.44456	38.41	2.53858	10.3867	0.566951	2.15667	0.369098	0.396667	0.0493288	2.82948	2.48155e-89	2.96859	1.07899e-146	0.106028	0.540174	-1.87902	2.73956e-46	0.801765	1.79945e-07	-2.55143	1.07324e-10	-4.90301	8.44187e-53	-6.82787	9.85903e-121	-4.10241	5.45258e-36	2L	5064372	5064871	1.52518	1.03323	0.15163	0.338276	OFF	NA	2L	5060815	5061314	1.19885	3.57415	OFF	NA	1.02388	1.07698	0.872153	0.351743	2	2	6	2	2	6	1	1	6	36	25	115	20	43	39	OFF	NA	NC256C	8.7597
FBgn0261608	RpL37A	3929.5	2941.24	3214.17	3673.58	3474.82	3419.22	3541.86	3488.74	3354.15	1514.94	1454.02	1420.89	2128.11	2208.81	1995.43	2135.85	2453.09	2213.2	3361.64	510.367	3522.54	133.726	3461.58	96.7568	1463.28	47.7044	2110.78	107.74	2267.38	165.414	0.556006	0.000519734	0.380115	0.0163595	-0.209255	0.0044726	-1.54735	1.85207e-121	-1.13978	2.1354e-14	-0.0424167	0.614795	0.397161	2.09213e-08	-1.20205	2.47885e-52	-0.74509	1.14643e-06	2L	5071000	5071499	23.8349	39.4484	20.9542	6.84712	ON	0.45805	2L	5071000	5071499	23.8349	39.4484	ON	0.45805	0.0630671	0.0841617	0.0903133	0.099296	1	1	2	1	1	2	1	1	2	231	128	133	231	128	133	ON	0.45805	NC32C	4.57192
FBgn0031681	Pgant5	12.89	21.29	22.08	38.18	38.44	39.42	40.26	40.22	43.39	80.95	82.06	76.91	33.4	34.9	35.91	29.65	26.66	29.03	18.7533	5.09314	38.68	0.653911	41.29	1.81876	79.9733	2.71036	34.7367	1.26295	28.4467	1.57805	1.55629	1.07142e-18	1.49785	1.9677e-17	-0.0909609	0.438626	0.767258	9.45343e-26	2.17243	4.90474e-37	-0.429914	4.83829e-13	-1.72426	2.90463e-212	-1.00903	5.63566e-42	0.439853	0.0210693	2L	5093093	5093592	9.02473	8.5327	3.67625	2.24486	ON	1.26202	2L	5093093	5093592	9.02473	8.5327	ON	1.26202	0.282213	0.187771	0.186829	0.168485	1	1	43	1.125	1	40	1	1	42	531	609	625	531	609	625	ON	1.26202	NC32C	3.80534
FBgn0031682	CG5828	56.5	51.18	52.04	27.64	23.14	26.12	25.66	27.71	28.09	59.16	54.63	61.13	67.21	68.74	68.28	109.86	121.12	113.87	53.24	2.8558	25.6333	2.28913	27.1533	1.30715	58.3067	3.33296	68.0767	0.785005	114.95	5.70716	-0.560188	0.000202979	-0.627795	1.72619e-06	-0.100433	0.591387	0.902646	1.08256e-13	0.193697	0.136954	0.607185	4.15917e-22	0.746596	5.24658e-17	1.59695	1.68119e-49	0.935509	7.84243e-18	2L	5093976	5094475	6.2194	6.80599	2.48851	13.1567	ON	0.51846	2L	5093976	5094475	6.2194	6.80599	ON	0.51846	0.0908886	0.134707	0.102476	0.124055	1	1	3	1	1	3	1	1	3	487	261	167	487	261	167	ON	0.51846	NC32C	4.43922
FBgn0031683	CG4230	84.95	100.61	97.72	25.35	21.64	24.1	31.83	30.14	31.32	21.43	23.43	22	21.86	22.8	23.15	24.27	23.65	24.74	94.4267	8.33327	23.6967	1.8876	31.0967	0.866853	22.2867	1.03036	22.6033	0.667108	24.22	0.546717	-1.49337	1.01474e-35	-1.25335	1.03002e-42	0.207718	0.102648	-0.368286	0.00329515	-2.01016	4.61682e-95	-0.0439607	0.629102	-0.115948	0.294358	-0.535533	2.09259e-06	-2.13068	1.12425e-136	2L	5096227	5096726	4.61034	5.33265	3.03259	5.2827	ON	0.20748	2L	5096227	5096726	4.61034	5.33265	ON	0.20748	0.0786392	0.242569	0.157795	0.176656	1	1	6	1	1	5	1	1	6	18	0	2	18	0	2	ON	0.20748	NC32C	8.23717
FBgn0031684	ND-13A	291.33	258.06	264.65	131.33	136.96	105.23	130.45	138.33	97.89	112.53	114.42	113.74	132.06	125.44	123.76	146.58	152.52	150.77	271.347	17.617	124.507	16.9298	122.223	21.4384	113.563	0.957305	127.087	4.38818	149.957	3.05238	-0.63503	1.3609e-05	-0.809912	9.96158e-07	-0.207398	0.334182	-0.410681	0.000617731	-1.19394	1.08318e-22	0.0901738	0.258909	0.164951	0.0820888	-0.29658	0.00973039	-1.03144	1.27012e-20	2L	5099789	5100288	11.1868	11.8172	3.38814	8.56092	ON	0.32459	2L	5099789	5100288	11.1868	11.8172	ON	0.32459	0.0981854	0.163596	0.117094	0.090346	1	1	2	1	1	2	1	1	2	26	17	31	26	17	31	ON	0.32459	NC32C	8.28717
FBgn0261836	Msp300	0.72	0.53	0.86	21.94	22.11	18.89	27.03	23.65	24.62	18.81	19.62	14.55	1.91	2.33	2.08	0.15	0.18	0.15	0.703333	0.16563	20.98	1.81199	25.1	1.74037	17.66	2.72362	2.10667	0.211266	0.16	0.0173205	5.39486	3.65064e-231	5.5034	2.67237e-250	0.0757574	0.549456	-0.526177	4.32392e-06	4.7176	8.69113e-141	-3.93321	1.11515e-162	-7.093	0	-7.67577	0	-2.35964	5.644e-22	2L	5108512	5109011	0.850538	4.34406	2.91129	0.294344	NC32C	17.4722	2L	5108512	5109011	0.850538	4.34406	NC32C	17.4722	1.47424	0.632954	0.452372	0.282665	1.92857	2	14	2	2	14	1	1	14	344	1493	2192	344	1493	2192	NC32C	17.4722	NC32C	5.77688
FBgn0031688	Cyp28d2	1.11	0.28	1.12	0.45	0.43	0.56	0.68	0.56	0.49	0.55	0.06	0.1	0.05	0.1	0.02	0	0	0	0.836667	0.482113	0.48	0.07	0.576667	0.0960902	0.236667	0.272091	0.0566667	0.0404145	0	0	-0.327702	0.652779	-0.217917	0.757156	0.0766102	0.929528	-1.25524	0.231087	-1.73154	0.0887372	-2.73288	0.33537	-4.90686	0.0293548	-6.22756	2.4158e-05	-6.65752	8.49617e-06	2L	5207267	5207766	0.848097	0.336486	0.8188	0.0703866	OFF	NA	2L	5207267	5207766	0.848097	0.336486	OFF	NA	1.66509	0.956656	0.869678	0.66927	2	2	5	2	2	5	1.8	2	5	21	11	10	21	11	10	OFF	NA	OFF	NA
FBgn0031689	Cyp28d1	12.28	5.22	13.2	0.29	0.46	0.45	0.38	0.41	0.46	0.07	0.06	0	0.05	0.08	0.05	0	0	0	10.2333	4.36597	0.4	0.0953939	0.416667	0.0404145	0.0433333	0.0378594	0.06	0.0173205	0	0	-4.17759	7.41808e-25	-4.27564	8.2088e-28	-0.13227	0.896031	-3.30036	0.0228302	-7.6143	8.17733e-12	-2.70827	0.328297	-2.49553	NA	-5.9179	0.000127225	-10.2091	9.85847e-16	2L	5210460	5210959	0.370469	0.297817	0.623848	0.218769	OFF	NA	2L	5210460	5210959	0.370469	0.297817	OFF	NA	1.48095	1.10364	0.771299	0.589179	2	2	5	2	2	5	2	2	5	12	12	16	12	12	16	OFF	NA	OFF	NA
FBgn0031690	CG7742	0.69	0.37	0.89	0.04	0.03	0	0.02	0.04	0	0	0	0.12	0	0	0	0	0	0	0.65	0.262298	0.0233333	0.0208167	0.02	0.02	0.04	0.069282	0	0	0	0	-4.28015	5.63409e-05	-4.79565	3.98085e-05	-0.493189	NA	-0.139642	NA	-4.52431	0.00218223	NA	NA	-1.86665	0.699579	-2.0651	NA	-6.39227	1.02045e-05	2L	5213661	5214160	0.379204	0.29372	0.75292	0.275556	OFF	NA	2L	5213661	5214160	0.379204	0.29372	OFF	NA	1.8581	0.736987	0.902834	0.710037	2	2	5	2	2	5	2	2	5	4	1	4	4	1	4	OFF	NA	OFF	NA
FBgn0250847	CG14034	0.1	0.04	0.1	0	0	0	0	0.03	0	0	0	0	0	0	0	0	0	0	0.08	0.034641	0	0	0.01	0.0173205	0	0	0	0	0	0	-3.7523	0.242861	-2.85394	0.283062	0.866974	NA	NA	NA	-1.9101	NA	NA	NA	NA	NA	NA	NA	-2.68368	0.345022	2L	5216043	5216542	0.202764	0.194766	0.590126	0.38545	OFF	NA	2L	5216043	5216542	0.202764	0.194766	OFF	NA	1.93428	0.725263	1.00981	0.773241	2	2	4	2	2	4	1.75	2	4	7	6	8	7	6	8	OFF	NA	OFF	NA
FBgn0031692	TpnC25D	0.12	0.08	0.12	0.05	0.11	0	0.05	0.14	0.12	0	0	0	0.13	0.04	0	0	0	0	0.106667	0.023094	0.0533333	0.0550757	0.103333	0.0472582	0	0	0.0566667	0.0665833	0	0	-0.50721	0.843563	0.326113	0.870012	0.797452	NA	-1.122	NA	-1.77166	NA	-1.59342	NA	NA	NA	-1.92802	NA	-2.52902	0.407329	2L	5216701	5217200	0.375037	0.422684	0.545867	0.183271	OFF	NA	2L	5216701	5217200	0.375037	0.422684	OFF	NA	0.784815	0.572734	0.395906	0.356722	2	2	3	2	2	3	1	1	3	8	2	5	8	2	5	OFF	NA	OFF	NA
FBgn0003716	tkv	36.21	54.32	53.16	63.45	58.84	67.7	68.46	67.31	77.5	68.73	72.68	73.79	40.65	45.1	43.77	45.35	45.12	45.46	47.8967	10.1376	63.33	4.43122	71.09	5.58092	71.7333	2.65952	43.1733	2.28421	45.31	0.173494	0.912541	9.06873e-09	0.925604	1.54731e-09	-0.0196718	0.924213	-0.103918	0.32323	0.659047	4.71008e-06	-0.0761923	0.289977	-0.897123	1.1323e-50	-1.05227	2.20876e-30	-0.243842	0.112899	2L	5270885	5271384	24.2934	14.5008	6.5504	0.868674	GSC	10.0376	2L	5270885	5271384	24.2934	14.5008	GSC	10.0376	0.518523	0.285678	0.26991	0.135415	1.59459	2	37	1.72973	2	37	1	1	37	151	61	22	151	61	22	GSC	10.0376	NC32C	7.26477
FBgn0031693	Cyp4ac1	0.82	1.37	0.96	0.22	0.19	0.06	0.42	0.41	0.41	0.28	0.06	0.31	0.19	0.07	0.07	0.09	0.08	0.04	1.05	0.285832	0.156667	0.085049	0.413333	0.0057735	0.216667	0.136504	0.11	0.069282	0.07	0.0264575	-2.24989	0.00072201	-0.989611	0.0417527	1.2252	0.169105	0.151577	0.915552	-2.2884	0.0034775	-0.868554	0.583624	-1.87337	0.249271	-1.76769	0.21828	-4.14149	5.82229e-06	2L	5264001	5264500	0.448841	0.436618	0.65504	0.431704	OFF	NA	2L	5264001	5264500	0.448841	0.436618	OFF	NA	0.697042	0.43961	0.534618	0.250901	1	1	4	2	2	4	1	1	4	6	7	12	6	7	12	OFF	NA	OFF	NA
FBgn0031694	Cyp4ac2	0.46	0.47	0.48	0.02	0.12	0.13	0.13	0.14	0.35	0.13	0.12	0.31	0.09	0	0	0	0	0.04	0.47	0.01	0.09	0.0608276	0.206667	0.124231	0.186667	0.106927	0.03	0.0519615	0.0133333	0.023094	-1.87862	0.0404478	-0.841651	0.275478	0.996979	0.518453	0.698676	0.653949	-1.38692	0.122338	-0.94499	NA	-3.56351	0.0897199	-2.88951	0.205022	-4.89232	0.000653434	2L	5266392	5266891	0.667387	0.44344	0.885189	0.0875077	OFF	NA	2L	5266392	5266891	0.667387	0.44344	OFF	NA	0.522827	0.152978	0.500938	0.407588	1	1	5	2	2	5	1	1	5	4	4	2	4	4	2	OFF	NA	OFF	NA
FBgn0031695	Cyp4ac3	0.19	0.21	0.31	0.76	0.39	0.42	1.35	0.44	1.27	0.29	0.31	0.54	0.2	0.21	0.19	0	0.08	0.04	0.236667	0.064291	0.523333	0.205508	1.02	0.503885	0.38	0.138924	0.2	0.01	0.04	0.04	1.63529	0.0201759	2.45202	0.000152487	0.78851	0.301424	-0.783247	0.364183	0.704151	0.417174	-2.64422	0.0874889	-3.64013	0.019463	-4.47229	0.000607528	-2.92249	0.0460308	2L	5268498	5268997	0.294514	0.704473	0.165414	0	OFF	NA	2L	5268498	5268997	0.294514	0.704473	OFF	NA	0.44329	0.209642	0.309254	0.200565	1	1	5	1.8	2	5	1	1	5	0	13	6	0	13	6	OFF	NA	OFF	NA
FBgn0000228	Bsg25D	24.89	30.2	29.4	36.02	32.59	32.52	30.96	33.31	28.26	68.52	71.64	68.52	23.83	27.23	26.96	31.99	31.75	34.04	28.1633	2.86287	33.71	2.00082	30.8433	2.52702	69.56	1.80133	26.0067	1.88988	32.5933	1.25858	0.760426	4.13327e-12	0.48073	3.6716e-05	-0.311888	0.00545258	0.765046	8.65165e-24	1.37611	9.23608e-58	0.181339	0.0179748	-1.32777	4.57736e-136	-0.614682	1.79279e-14	0.0432728	0.646448	2L	5278049	5278548	12.8453	16.6973	7.88474	16.8365	ON	0.1797	2L	5278049	5278548	12.8453	16.6973	ON	0.1797	0.111436	0.170789	0.144516	0.144237	1	1	8	1	1	8	1	1	8	14	16	44	14	16	44	ON	0.1797	ON	1.50912
FBgn0031696	Bub1	34.49	34.35	36.1	15.33	16.55	14.02	18.09	17.44	17.02	46.08	50.83	46.97	45.15	44.69	47.05	64.11	63.37	66.43	34.98	0.972471	15.3	1.26527	17.5167	0.539104	47.96	2.52501	45.63	1.25108	64.6367	1.59654	-0.698135	3.53275e-11	-0.652357	9.06749e-13	0.0122538	0.941791	1.36998	4.07607e-61	0.522912	2.3098e-09	0.357953	5.67782e-16	0.194938	0.000782852	1.51395	7.0819e-97	0.714286	3.82421e-24	2L	5278865	5279364	7.91344	8.81593	4.59024	8.63409	ON	0.46725	2L	5278865	5279364	7.91344	8.81593	ON	0.46725	0.180963	0.164806	0.139855	0.173806	1.11111	1	9	1.11111	1	9	1	1	9	39	32	15	39	32	15	ON	0.46725	NC32C	4.57438
FBgn0016076	vri	25.79	18.92	31.53	11.43	6.32	8.29	15.75	15.58	11.26	5.26	5.51	5.58	3.9	4.14	3.95	0.02	0.03	0.05	25.4133	6.31343	8.68	2.57723	14.1967	2.54465	5.45	0.168226	3.99667	0.126623	0.0333333	0.0152753	-1.0496	3.35609e-05	-0.494329	0.023685	0.525859	0.0460997	-0.95415	2.15887e-05	-2.15571	8.26774e-27	-6.82754	2.85393e-23	-7.36459	1.10929e-26	-8.37377	8.06032e-33	-9.52581	3.0511e-43	2L	5288944	5289443	1.99016	0.634612	0.75292	1.43901	ON	0.84207	2L	5299647	5300146	0.605184	1.60634	OFF	NA	0.711075	1.32679	0.838393	0.188555	1.63636	2	11	2	2	11	1	1	10	334	212	224	18	40	113	ON	0.84207	NC32C	3.548
FBgn0031697	CG14024	0.67	0.5	0.52	0.02	0.02	0.04	0.05	0.05	0.04	0	0	0	0.02	0.05	0.01	0	0	0	0.563333	0.0929157	0.0266667	0.011547	0.0466667	0.0057735	0	0	0.0266667	0.0208167	0	0	-3.77801	1.85046e-05	-3.27352	4.93597e-06	0.50286	0.84356	-1.73249	NA	-5.70861	5.31199e-05	-1.99609	NA	NA	NA	-2.57024	0.450756	-6.49835	2.29018e-06	2L	5314396	5314895	0.469814	0.230332	0.407363	2.22598	OFF	NA	2L	5314396	5314895	0.469814	0.230332	OFF	NA	0.745549	1.14314	0.726856	0.74335	2	2	6	1.83333	2	6	2	2	6	24	19	12	24	19	12	OFF	NA	OFF	NA
FBgn0031698	Ncoa6	24.95	29.8	34.49	22.78	22.15	22.43	25.77	26.83	26.9	59.95	64.86	60.28	24.11	27.63	27.03	42.13	41.43	41.83	29.7467	4.77022	22.4533	0.315647	26.5	0.633167	61.6967	2.74449	26.2567	1.88312	41.7967	0.351188	0.0991939	0.44794	0.186817	0.133172	0.054918	0.635712	1.17729	6.65563e-71	1.1258	2.39001e-24	0.525478	1.0901e-17	-0.797456	5.79967e-79	0.329341	4.92078e-08	0.32406	0.00509117	2L	5326184	5326683	21.9192	6.158	5.58273	2.8867	ON	0.47913	2L	5326184	5326683	21.9192	6.158	ON	0.47913	0.102441	0.192813	0.118794	0.155933	1	1	21	1	1	21	1	1	22	99	77	36	99	77	36	ON	0.47913	NC32C	4.35032
FBgn0015031	cype	1352.72	916	1081.62	556.92	583.43	430.41	564.08	583.97	431.16	304.43	290.15	333.01	302.39	298.7	312.76	409.44	463.65	393.41	1116.78	220.473	523.587	81.7748	526.403	83.0805	309.197	21.824	304.617	7.28968	422.167	36.8088	-0.610225	0.0018069	-0.7492	0.00015143	-0.171979	0.413288	-1.03868	2.25165e-19	-1.79561	2.46232e-24	0.318849	6.10164e-05	0.213972	0.0503346	-0.875518	4.7087e-13	-1.58305	7.5956e-19	2L	5327227	5327726	10.233	17.4822	9.66964	8.28125	GSC	14.3273	2L	5327227	5327726	10.233	17.4822	GSC	14.3273	0.0649977	0.0797552	0.118488	0.0330355	1	1	2	1	1	1	1	1	2	307	98	32	307	98	32	GSC	14.3273	NC32C	7.9747
FBgn0031700	CG14022	0.91	2.03	1.91	0.38	0.16	0.18	0.38	0.43	0.52	0	0.16	0	0.07	0.15	0.26	0.14	0	0.11	1.61667	0.614925	0.24	0.121655	0.443333	0.070946	0.0533333	0.092376	0.16	0.0953939	0.0833333	0.0737111	-2.27219	0.00801961	-1.49046	0.0382113	0.743473	0.627145	-1.92921	0.433495	-4.32905	0.00365651	-0.90865	0.690633	0.0469296	NA	-1.89771	0.334536	-4.2224	0.000970794	2L	5328345	5328844	0.434999	0.116468	0.606519	0.578176	OFF	NA	2L	5328345	5328844	0.434999	0.116468	OFF	NA	0.343234	0.140777	0.309598	0.244655	1	1	3	1.33333	1	3	1	1	3	10	19	21	10	19	21	OFF	NA	OFF	NA
FBgn0031701	TotM	1.67	1.3	0.9	1.23	0.04	0.06	0.2	0.06	0.35	0	0	0.38	0	0	0.08	0	0	0	1.29	0.385097	0.443333	0.681347	0.203333	0.145029	0.126667	0.219393	0.0266667	0.046188	0	0	-1.0997	0.428213	-2.31286	0.0223164	-1.26439	0.605544	-2.47362	0.32939	-3.70281	0.0190131	0.0474397	NA	-1.70236	NA	-4.2361	0.105794	-5.40621	0.000570305	2L	5329857	5330356	0.537036	0.2412	1.18025	0.404723	OFF	NA	2L	5329857	5330356	0.537036	0.2412	OFF	NA	1.29665	0.548964	0.872502	0.691719	2	2	2	2	2	2	2	2	2	11	7	7	11	7	7	OFF	NA	OFF	NA
FBgn0031702	fusl	0.02	0.23	0.08	0.85	0.94	0.64	0.45	0.6	1.19	0.05	0	0	0.03	0.05	0	0	0	0	0.11	0.108167	0.81	0.153948	0.746667	0.391195	0.0166667	0.0288675	0.0266667	0.0251661	0	0	3.43437	7.7572e-07	3.16572	6.81637e-05	-0.297094	0.678883	-5.84088	1.43279e-05	-2.57382	0.213677	-2.40603	NA	-1.79736	NA	-7.6899	4.18989e-09	-4.37854	0.046324	2L	5335671	5336170	0.204846	0.267882	0.419898	0.664161	ON	1.18374	2L	5337574	5338073	0.197936	0.375719	OFF	NA	1.35191	1.34985	0.978351	1.10538	2	2	13	2	2	13	2	2	13	17	23	9	4	7	6	ON	1.18374	NC32C	11.8152
FBgn0031703	CG12512	2.16	2.07	2.75	34.12	36.87	31.85	35.43	31.17	33.26	17.12	17.68	19.68	10.03	10.96	11.09	11.67	11.8	11.53	2.32667	0.369369	34.28	2.51382	33.2867	2.13013	18.16	1.34581	10.6933	0.578129	11.6667	0.135031	4.37065	2.6647e-193	4.17749	3.55748e-183	-0.22632	0.0325717	-1.2028	7.98476e-29	3.0218	8.46592e-70	-0.0230567	0.870221	-0.870174	2.26247e-11	-2.12413	1.54877e-99	2.14591	1.42511e-34	2L	5341735	5342234	0.870616	8.62199	6.99392	0.902333	NC32C	4.70928	2L	5341735	5342234	0.870616	8.62199	NC32C	4.70928	1.07948	0.537042	0.483041	0.43381	2	2	7	1.85714	2	7	1	1	7	17	60	42	17	60	42	NC32C	4.70928	NC256C	4.21624
FBgn0016920	nompC	0.42	0.81	0.62	0.04	0.08	0.05	0.11	0.13	0.22	0.04	0	0.03	0.01	0.01	0.02	0.01	0	0	0.616667	0.195021	0.0566667	0.0208167	0.153333	0.0585947	0.0233333	0.0208167	0.0133333	0.0057735	0.00333333	0.0057735	-2.88485	1.95238e-09	-1.62539	0.000159871	1.22527	0.0937863	-1.82754	0.230121	-4.9462	3.01537e-07	-1.56574	0.549874	-2.41186	0.435406	-4.22848	0.0123416	-7.23461	1.76637e-08	2L	5346200	5346699	0.706632	0.289172	0.160549	0.387126	OFF	NA	2L	5346200	5346699	0.706632	0.289172	OFF	NA	1.44439	1.28592	1.17122	1.29609	2	2	36	2	2	36	2	2	36	14	6	4	14	6	4	OFF	NA	OFF	NA
FBgn0016660	H15	0.08	0	0.1	1.42	1.64	1.52	1.61	1.84	1.35	0.9	1.25	1.01	0.58	0.61	0.49	0	0	0	0.06	0.052915	1.52667	0.110151	1.6	0.245153	1.05333	0.178979	0.56	0.06245	0	0	5.11275	1.5159e-21	5.02956	1.02956e-20	-0.11882	0.76349	-0.810328	0.0198071	4.16408	4.43525e-10	-6.7899	4.93032e-07	-7.7982	4.73688e-09	-8.66574	4.47019e-12	-3.57169	0.23289	2L	5404280	5404779	0.335892	0.331102	0.436693	0.323778	OFF	NA	2L	5404633	5405132	0.110844	0.344435	OFF	NA	1.88927	10.6428	10.2025	8.52959	2	2	23	3	3	23	3	3	23	8	5	46	1	0	0	OFF	NA	OFF	NA
FBgn0261963	mid	0.11	0.04	0.08	16.52	21.06	15.78	13.76	13.72	11.84	6.71	8.13	8.71	1.53	2.14	1.85	0.04	0	0.03	0.0766667	0.0351188	17.7867	2.85883	13.1067	1.09715	7.85	1.02898	1.84	0.305123	0.0233333	0.0208167	8.28968	5.05155e-84	7.69952	1.58404e-74	-0.623664	3.09886e-05	-1.46539	1.20737e-20	6.6759	4.45202e-51	-6.39688	9.22604e-09	-8.57454	7.04803e-16	-10.0862	3.78386e-22	-1.92245	0.275003	2L	5461639	5462138	0.52851	0.443869	0.514969	2.65392	ON	0.52015	2L	5461639	5462138	0.52851	0.443869	ON	0.52015	1.7356	6.29408	4.25577	3.7784	2	2	11	3	3	11	3	3	11	186	132	388	186	132	388	ON	0.52015	NC256C	6.27046
FBgn0031707	CG14020	12.27	13.43	12.53	0.84	0.92	0.84	1.72	1.56	1.31	0.39	0.58	0.73	0.4	0.38	0.25	0.19	0	0.53	12.7433	0.608714	0.866667	0.046188	1.53	0.20664	0.566667	0.170392	0.343333	0.0814453	0.24	0.268514	-3.37975	3.86057e-46	-2.71557	9.8138e-38	0.634502	0.167545	-0.924455	0.213318	-4.47189	1.44418e-26	-0.548097	0.64293	-1.35195	0.286247	-2.2651	0.00912306	-5.61333	4.15688e-34	2L	5517737	5518236	0.298427	0.289313	0.606519	0.404723	OFF	NA	2L	5517737	5518236	0.298427	0.289313	OFF	NA	0.553292	0.378398	0.315652	0.26083	1.33333	1	3	1.66667	2	3	1	1	3	5	0	6	5	0	6	OFF	NA	OFF	NA
FBgn0031708	CG7382	55.69	51.38	56.57	35.05	37.55	32.26	37.34	33.42	33.51	30.87	30.37	31.71	33.8	33.11	33.82	36.98	38.01	37.16	54.5467	2.77749	34.9533	2.64632	34.7567	2.23768	30.9833	0.677151	33.5767	0.404269	37.3833	0.550121	-0.148728	0.292059	-0.307435	0.01617	-0.192347	0.151873	-0.455392	0.000630784	-0.753004	1.99037e-08	0.00575856	0.964183	0.0364816	0.812538	-0.471273	3.54118e-05	-0.721424	5.62843e-10	2L	5519397	5519896	7.69099	8.74966	4.04998	10.4172	ON	0.9668	2L	5519397	5519896	7.69099	8.74966	ON	0.9668	0.112153	0.33467	0.130283	0.160632	1	1	3	1	1	3	1	1	3	10	5	26	10	5	26	ON	0.9668	NC32C	8.33034
FBgn0000318	cl	398.91	262.33	294.99	207.37	223.11	206.81	246.3	232.47	211.97	183.03	193.35	191.51	298.17	287.24	281.55	266.83	305.76	265.67	318.743	71.321	212.43	9.25339	230.247	17.2727	189.297	5.50452	288.987	8.44655	279.42	22.8185	-0.101328	0.640298	-0.13558	0.524653	-0.0683979	0.62819	-0.44743	1.5285e-08	-0.696222	0.000256836	-0.199131	0.0118426	0.324673	0.000456982	-0.173999	0.064457	-0.370656	0.0622258	2L	5520135	5520634	10.3319	16.2647	6.10851	10.9872	NC32C	4.22864	2L	5520135	5520634	10.3319	16.2647	NC32C	4.22864	0.061993	0.123552	0.105441	0.127517	1	1	3	1	1	3	1	1	3	211	126	24	211	126	24	NC32C	4.22864	NC32C	8.33034
FBgn0031710	Vps52	32.14	36.24	36	19.14	17.94	15.02	19.83	19.71	17.93	30.16	32.68	29.97	34.99	33.95	35.67	40.52	41.21	40.49	34.7933	2.30099	17.3667	2.11899	19.1567	1.06402	30.9367	1.51276	34.87	0.866256	40.74	0.407308	-0.505664	7.63858e-05	-0.513061	8.30856e-07	-0.0398059	0.850356	0.556932	3.16331e-06	-0.0969381	0.342211	0.0769652	0.269855	0.158181	0.078015	0.66539	9.66674e-10	0.0572624	0.505718	2L	5523399	5523898	5.94688	8.41628	4.42595	3.03221	OFF	NA	2L	5523399	5523898	5.94688	8.41628	OFF	NA	0.0544775	0.119521	0.11578	0.221384	1	1	6	1	1	6	1	1	6	24	13	25	24	13	25	OFF	NA	NC32C	8.18967
FBgn0031711	CG6907	166.12	151.1	136.49	71.43	76.38	70.36	75.41	70.56	72.05	78.52	82.07	74.93	110.16	111.33	110.38	131.29	138.3	133.75	151.237	14.8155	72.7233	3.21164	72.6733	2.48436	78.5067	3.57002	110.623	0.621798	134.447	3.55655	-0.566457	6.58859e-05	-0.717925	1.1385e-07	-0.185522	0.0312019	-0.167237	0.0512401	-0.882739	2.62473e-11	0.133517	0.014665	0.537122	3.64803e-15	0.318914	3.76278e-06	-0.345136	0.00543536	2L	5524139	5524638	6.80579	6.61136	5.34253	9.23564	GSC	7.3277	2L	5524139	5524638	6.80579	6.61136	GSC	7.3277	0.0387147	0.217118	0.0940305	0.13234	1	1	4	1	1	4	1	1	4	40	14	2	40	14	2	GSC	7.3277	NC32C	6.2043
FBgn0051989	Cap-D3	16.44	20.79	18.6	15.88	12.88	12.21	17.22	18.39	18.19	12	13.11	11.25	11.45	13.68	13.34	12.04	12.25	11.14	18.61	2.17502	13.6567	1.95439	17.9333	0.625806	12.12	0.935788	12.8233	1.20143	11.81	0.589661	0.0520555	0.759245	0.29705	0.0155559	0.21279	0.1577	-0.446293	0.00122178	-0.542207	1.30822e-05	-0.267375	0.0135203	-0.280492	0.0156692	-0.775845	3.65367e-09	-0.825651	6.1313e-13	2L	5525905	5526404	8.8593	9.70227	4.59677	8.18197	ON	0.278	2L	5525905	5526404	8.8593	9.70227	ON	0.278	0.0764609	0.173972	0.114676	0.112154	1	1	20	1	1	19	1	1	21	96	76	54	96	76	54	ON	0.278	ON	0.61586
FBgn0051648	CG31648	39.37	28.85	34.71	30.29	31.85	22.21	23	19.7	16.02	35.02	35.38	42.44	32.55	33.1	33.84	38.14	38.14	39.76	34.31	5.27139	28.1167	5.17445	19.5733	3.49172	37.6133	4.18389	33.1633	0.647328	38.68	0.935307	0.19721	0.378634	-0.473734	0.0269272	-0.703753	0.000503238	0.138161	0.470219	0.187667	0.343505	0.0775141	0.47538	-0.184862	0.214758	-0.101758	0.546732	-0.00482311	0.978569	2L	5526957	5527456	6.01629	5.94457	5.13115	8.77145	OFF	NA	2L	5526957	5527456	6.01629	5.94457	OFF	NA	0.0323339	0.232389	0.106882	0.131011	1	1	3	1	1	2	1	1	3	230	114	89	230	114	89	OFF	NA	OFF	NA
FBgn0051915	CG31915	10.68	11.75	12.5	19.16	21.57	21.1	25.93	23.45	25.32	23.47	24.67	25.74	17.39	19.38	18.99	17.75	17.79	18.52	11.6433	0.914677	20.61	1.27754	24.9	1.29225	24.6267	1.13562	18.5867	1.05453	18.02	0.433474	1.32428	5.55058e-28	1.44442	4.12258e-43	0.0864914	0.571655	-0.0275087	0.831392	1.14726	6.93077e-26	-0.189413	0.0431206	-0.681686	3.05328e-12	-0.761056	4.0144e-14	0.460138	1.29909e-05	2L	5528123	5528622	5.56972	11.1032	5.3287	6.53044	OFF	NA	2L	5528123	5528622	5.56972	11.1032	OFF	NA	0.0633471	0.185371	0.159099	0.0976238	1	1	5	1	1	5	1	1	6	66	54	29	66	54	29	OFF	NA	OFF	NA
FBgn0031713	CG7277	49.84	38.97	39.54	32.33	32.84	24.97	34.37	34.18	30.79	33.42	33.73	34.18	49.96	48.33	47.46	58.4	73.03	59.9	42.7833	6.11789	30.0467	4.40391	33.1133	2.01431	33.7767	0.382143	48.5833	1.26911	63.7767	8.04864	-0.0255411	0.906346	-0.0324908	0.867371	-0.0404303	0.858692	-0.108665	0.44693	-0.281794	0.0955831	0.242203	0.0201272	0.680726	2.009e-08	0.520921	0.000213623	0.397743	0.0241646	2L	5531724	5532223	7.5567	13.2946	5.82875	30.5033	ON	0.2578	2L	5531724	5532223	7.5567	13.2946	ON	0.2578	0.0592644	0.231395	0.0707823	0.109509	1	1	4	1	1	4	1	1	4	18	12	25	18	12	25	ON	0.2578	NC32C	5.49474
FBgn0031715	tomb	31.9	26	25.23	1.14	0.81	0.9	3.73	3.9	4.55	0.44	0.26	0.46	0.42	0.32	0.34	0	0	0	27.71	3.64901	0.95	0.170587	4.06	0.432782	0.386667	0.110151	0.36	0.052915	0	0	-4.38824	7.48867e-58	-2.4294	2.6336e-29	1.91995	7.64608e-08	-1.66684	0.0874649	-6.21401	3.08668e-25	-4.25373	0.0220916	-4.43178	0.0487059	-6.12689	3.94632e-05	-10.6008	3.80272e-18	2L	5536259	5536758	2.11329	0.435444	0.474667	1.70719	OFF	NA	2L	5536259	5536758	2.11329	0.435444	OFF	NA	0.0629473	0.342419	0.153912	0.228106	1	1	3	1	1	3	1	1	3	5	6	23	5	6	23	OFF	NA	OFF	NA
FBgn0031716	CG14015	2.97	3.94	3.55	0.32	0.23	0.17	1.07	1.09	1.03	0.05	0.05	0.08	0.09	0.1	0.07	0.07	0.18	0.12	3.48667	0.488092	0.24	0.0754983	1.06333	0.0305505	0.06	0.0173205	0.0866667	0.0152753	0.123333	0.0550757	-3.38814	2.58027e-22	-1.36377	1.71252e-08	1.98882	3.9827e-06	-2.3308	0.0812467	-5.87826	7.36265e-11	0.309432	0.810004	0.812863	0.640781	-1.58575	0.101037	-5.10591	5.26093e-20	2L	5538697	5539196	1.34858	0.379306	1.00076	1.34908	OFF	NA	2L	5538697	5539196	1.34858	0.379306	OFF	NA	0.130845	0.441849	0.310124	0.368021	1	1	6	1	1	6	1	1	6	15	10	16	15	10	16	OFF	NA	OFF	NA
FBgn0014189	Hel25E	497.7	587.57	537.44	390.46	470.49	382.98	428.61	412.38	370.96	328.95	329.64	347.71	288.66	306.97	308.68	461.6	501.34	468.2	540.903	45.035	414.643	48.509	403.983	29.7281	335.433	10.6375	301.437	11.0979	477.047	21.2959	0.112766	0.373026	-0.0743207	0.515422	-0.220257	0.0770072	-0.584619	3.1547e-12	-0.620178	7.88092e-14	0.516711	5.09751e-21	0.274017	9.82376e-06	-0.361693	3.55314e-05	-0.350315	3.63171e-05	2L	5541815	5542314	31.5405	22.4079	12.3538	4.42717	ON	0.56404	2L	5541815	5542314	31.5405	22.4079	ON	0.56404	0.0566493	0.137784	0.123923	0.160181	1	1	6	1	1	6	1	1	6	42	37	57	42	37	57	ON	0.56404	NC32C	3.90882
FBgn0002525	Lam	239.23	283.99	292.12	130.44	139.23	132.32	155.35	144.09	160.07	143.76	149.22	140.46	182.27	169.01	180.43	192.01	184.99	190.43	271.78	28.4807	133.997	4.62865	153.17	8.21002	144.48	4.42416	177.237	7.18366	189.143	3.68263	-0.518798	3.36574e-08	-0.47729	6.87795e-07	0.00817919	0.956046	-0.171354	0.00960846	-0.839741	5.20595e-24	-0.0507662	0.26619	0.152873	0.000172255	-0.069217	0.220504	-0.690945	2.8868e-18	2L	5542480	5542979	21.0038	8.56426	2.35715	2.09856	ON	0.56404	2L	5542480	5542979	21.0038	8.56426	ON	0.56404	0.0541475	0.17617	0.10731	0.165606	1	1	8	1	1	6	1	1	8	363	211	104	363	211	104	ON	0.56404	NC32C	5.26733
FBgn0031717	Oscillin	24.5	27.6	33.03	16.04	17.74	13.39	22.92	23.72	19.57	9.28	6.91	7.98	2.45	2.2	1.81	0.88	0.9	0.61	28.3767	4.31771	15.7233	2.19222	22.07	2.2017	8.05667	1.18686	2.15333	0.322542	0.796667	0.161967	-0.35209	0.0359982	-0.0120715	0.946686	0.307307	0.0847846	-1.24302	2.1241e-09	-1.7456	2.71226e-19	-1.61595	0.000271547	-3.61519	6.5498e-21	-4.91722	9.11401e-56	-5.37474	1.97656e-70	2L	5547290	5547789	7.44176	1.53329	0.963294	0.483251	ON	0.5711	2L	5547290	5547789	7.44176	1.53329	ON	0.5711	0.191175	0.209541	0.290834	0.138465	1	1	5	1	1	5	1	1	5	134	156	201	134	156	201	ON	0.5711	ON	0.88036
FBgn0031718	CG14014	0.07	0.17	0.23	0	0	0	0	0	0	0	0	0	0	0	0	0	0	0	0.156667	0.080829	0	0	0	0	0	0	0	0	0	0	-4.64329	0.0652569	-4.71215	0.0485998	NA	NA	NA	NA	-2.80317	NA	NA	NA	NA	NA	NA	NA	-3.58145	0.117822	2L	5550336	5550835	0.477144	0.101452	0.56469	1.13322	OFF	NA	2L	5550336	5550835	0.477144	0.101452	OFF	NA	0.566934	1.1111	0.709751	0.765749	1.33333	1	3	1.33333	1	3	2	2	3	1	8	6	1	8	6	OFF	NA	OFF	NA
FBgn0031719	CG18269	0.25	0.11	0.08	0	0	0	0	0	0	0	0	0	0	0	0	0	0	0	0.146667	0.0907377	0	0	0	0	0	0	0	0	0	0	-4.3023	0.121218	-4.36686	0.0971612	NA	NA	NA	NA	-2.45349	NA	NA	NA	NA	NA	NA	NA	-3.21154	0.201772	2L	5551838	5552337	0.332789	0.179668	0.363911	0.636941	OFF	NA	2L	5551838	5552337	0.332789	0.179668	OFF	NA	1.18988	0.875028	1.02934	0.967541	2	2	3	2	2	3	2	2	3	9	3	4	9	3	4	OFF	NA	OFF	NA
FBgn0031720	CG14013	0.36	0.05	0.08	0	0	0	0	0.06	0	0	0	0	0	0	0	0	0	0	0.163333	0.170978	0	0	0.02	0.034641	0	0	0	0	0	0	-4.54851	0.0962641	-2.74739	0.245801	1.76949	NA	NA	NA	-2.69924	NA	NA	NA	NA	NA	NA	NA	-3.4568	0.175215	2L	5553351	5553850	0.485095	0.24946	0.590126	0.846805	OFF	NA	2L	5553351	5553850	0.485095	0.24946	OFF	NA	1.42619	1.08989	0.997857	0.989616	2	2	3	2	2	3	2	2	3	9	4	12	9	4	12	OFF	NA	OFF	NA
FBgn0031721	CG14017	0.03	0	0.09	0	0.02	0	0	0	0	0	0	0	0	0	0	0	0	0	0.04	0.0458258	0.00666667	0.011547	0	0	0	0	0	0	0	0	-1.8699	NA	-2.89537	NA	-1.06186	NA	1.03155	NA	-0.994854	NA	NA	NA	NA	NA	0.209506	NA	-1.77735	NA	2L	5553897	5554396	0.639486	0.131564	0.827071	0.253944	OFF	NA	2L	5553897	5554396	0.639486	0.131564	OFF	NA	1.61273	0.762771	1.19217	1.03403	2	2	4	2	2	4	2	2	4	4	6	7	4	6	7	OFF	NA	OFF	NA
FBgn0004620	GluRIIA	0.11	0.09	0.13	2.03	2.12	1.54	3.23	2.74	2.81	0.17	0	0.1	0.07	0.15	0.1	0	0	0	0.11	0.02	1.89667	0.312143	2.92667	0.265016	0.09	0.08544	0.106667	0.0404145	0	0	4.57413	4.38571e-31	5.0494	2.2467e-46	0.444301	0.0453681	-4.72324	6.43518e-13	-0.224959	0.863076	-4.66438	0.00771446	-4.53139	0.0942606	-9.21604	1.1152e-13	-4.73058	0.00672203	2L	5555072	5555571	0.171409	0.254694	0.665691	0.563093	OFF	NA	2L	5555072	5555571	0.171409	0.254694	OFF	NA	1.44974	1.14576	0.980882	1.02803	2	2	8	2	2	8	2	2	8	8	18	24	8	18	24	OFF	NA	OFF	NA
FBgn0020429	GluRIIB	0	0	0.04	0.43	0.57	0.13	0.58	0.51	0.5	0	0	0	0	0	0.02	0	0	0	0.0133333	0.023094	0.376667	0.224796	0.53	0.043589	0	0	0.00666667	0.011547	0	0	5.37656	1.25317e-05	5.6916	3.03283e-08	0.31263	0.729376	-5.89275	0.000135992	-0.555196	NA	-0.808574	NA	NA	NA	-6.73751	6.87348e-06	-1.36647	NA	2L	5559342	5559841	0.398147	0.400233	1.44494	0.747181	NC32C	23.4641	2L	5559342	5559841	0.398147	0.400233	NC32C	23.4641	1.56122	0.628677	0.830464	0.740116	2	2	10	2	2	10	2	2	10	0	10	18	0	10	18	NC32C	23.4641	NC32C	30.6972
FBgn0031722	CG14011	0.03	0	0	0	0.02	0	0	0	0	0	0	0	0	0	0	0	0	0	0.01	0.0173205	0.00666667	0.011547	0	0	0	0	0	0	0	0	-0.131046	NA	-1.16111	NA	-1.06312	NA	1.03029	NA	0.75028	NA	NA	NA	NA	NA	0.200853	NA	-0.0320624	NA	2L	5580617	5581116	0.2494	0.173562	0.8188	0.971335	OFF	NA	2L	5580617	5581116	0.2494	0.173562	OFF	NA	1.34616	2.05416	1.21577	1.89979	2	2	4	2	2	4	2	2	4	4	3	11	4	3	11	OFF	NA	NC256C	8.63304
FBgn0031723	CG7251	3.45	2.99	4.43	0	0	0	0	0	0	0	0	0	0	0	0	0	0	0	3.62333	0.735482	0	0	0	0	0	0	0	0	0	0	-9.33875	2.87409e-13	-9.40607	1.30811e-13	NA	NA	NA	NA	-7.4964	4.37798e-09	NA	NA	NA	NA	NA	NA	-8.27417	6.29595e-11	2L	5587915	5588414	0.436586	0.177603	0.796056	0.566612	OFF	NA	2L	5587915	5588414	0.436586	0.177603	OFF	NA	1.44389	1.48477	1.05262	1.478	2	2	3	2	2	3	2	2	3	2	7	3	2	7	3	OFF	NA	OFF	NA
FBgn0031724	CG18266	0.08	0	0.04	0	0	0	0	0	0	0	0	0	0	0	0	0	0	0	0.04	0.04	0	0	0	0	0	0	0	0	0	0	-3.51385	0.397069	-3.57834	0.36429	NA	NA	NA	NA	-1.66935	NA	NA	NA	NA	NA	NA	NA	-2.45198	0.522294	2L	5596833	5597332	0.251399	0.232998	0.65504	0.871711	OFF	NA	2L	5596833	5597332	0.251399	0.232998	OFF	NA	1.47314	1.70067	1.3512	1.40934	2	2	5	2	2	5	2	2	5	4	4	1	4	4	1	OFF	NA	OFF	NA
FBgn0031725	DIP-eta	0.9	0.64	1.64	0.04	0.05	0.03	0	0.03	0.01	0	0	0	0	0	0	0	0	0.03	1.06	0.518845	0.04	0.01	0.0133333	0.0152753	0	0	0	0	0.01	0.0173205	-4.23605	1.87391e-09	-5.79699	6.07208e-10	-1.57046	0.54831	-2.48816	NA	-6.88569	3.51221e-07	1.98595	NA	0.236147	NA	-2.30404	0.341412	-6.65732	6.90601e-07	2L	5617447	5617946	0.134283	0.290662	0.699829	0.63486	OFF	NA	2L	5617447	5617946	0.134283	0.290662	OFF	NA	1.60579	0.920514	0.946738	1.00125	2	2	32	2	2	32	2	2	32	4	5	1	4	5	1	OFF	NA	OFF	NA
FBgn0031726	Cyp6a16	0	0	0	0.38	0.1	0.22	0.25	0.21	0.16	0	0	0	0	0.02	0	0	0	0	0	0	0.233333	0.140475	0.206667	0.0450925	0	0	0.00666667	0.011547	0	0	6.51274	0.000171346	6.18253	0.000220355	-0.351664	0.799736	-4.65874	0.0137258	NA	NA	0.103898	NA	NA	NA	-5.49689	0.00197928	NA	NA	2L	5623263	5623762	0.496178	0.297249	0.808692	2.8613	OFF	NA	2L	5623263	5623762	0.496178	0.297249	OFF	NA	1.18327	1.1108	0.800276	0.700669	2	2	5	2	2	5	2	2	5	7	9	10	7	9	10	OFF	NA	ON	0.2044
FBgn0051646	DIP-theta	0.7	0.91	1.27	0.02	0.04	0.02	0.02	0.04	0.02	0.04	0	0	0	0	0.01	0	0	0	0.96	0.288271	0.0266667	0.011547	0.0266667	0.011547	0.0133333	0.023094	0.00333333	0.0057735	0	0	-4.70605	1.55537e-11	-4.91136	1.9844e-12	-0.210446	0.939584	-1.0071	NA	-5.8968	7.90507e-06	-0.00359322	NA	-1.75339	NA	-2.81018	0.365321	-7.65716	4.3017e-09	2L	5658061	5658560	0.136284	0.147704	0.133138	0.906579	ON	0.63347	2L	5658061	5658560	0.136284	0.147704	ON	0.63347	1.56762	0.821727	0.835331	0.833538	2	2	66	2	2	66	2	2	66	2	1	1	2	1	1	ON	0.63347	NC32C	23.5691
FBgn0031728	Hsp60C	0.06	0.07	0.07	0.24	0.49	0.21	0.43	0.39	0.45	0.11	0	0.09	0.02	0	0.05	0	0	0	0.0666667	0.0057735	0.313333	0.153731	0.423333	0.0305505	0.0666667	0.0585947	0.0233333	0.0251661	0	0	2.79583	0.00201052	3.08866	4.62794e-05	0.250274	0.793894	-2.61891	0.0510725	0.0537259	0.9754	-1.86134	NA	-3.37059	0.353925	-5.95764	0.000154884	-3.26936	0.173381	2L	5662849	5663348	0.263915	0.361202	1.81956	0.0703866	OFF	NA	2L	5662849	5663348	0.263915	0.361202	OFF	NA	1.60424	0.816413	0.694296	0.67585	2	2	17	2	2	17	2	2	17	1	2	0	1	2	0	OFF	NA	OFF	NA
FBgn0031729	CG12511	0	0	0.07	0.06	0.1	0.19	0.17	0.2	0.11	0	0	0	0.05	0	0	0	0	0	0.0233333	0.0404145	0.116667	0.0665833	0.16	0.0458258	0	0	0.0166667	0.0288675	0	0	2.86064	0.276194	3.16739	0.155829	0.245909	0.919266	-2.01383	NA	0.691283	NA	0.190778	NA	NA	NA	-2.80677	0.361055	-0.0558166	NA	2L	5678582	5679081	0	0.152231	0.532553	2.30053	OFF	NA	2L	5678582	5679081	0	0.152231	OFF	NA	1.47511	1.73162	1.74063	1.16413	2	2	2	2	2	2	2	2	2	19	24	5	19	24	5	OFF	NA	NC32C	3.69897
FBgn0031730	CG7236	2.02	1.39	3	0.21	0.03	0.02	0.17	0.21	0.02	0.08	0.07	0	0.03	0	0	0	0	0	2.13667	0.811316	0.0866667	0.106927	0.133333	0.100167	0.05	0.043589	0.01	0.0173205	0	0	-4.21621	7.66096e-08	-3.68014	6.04124e-08	0.476614	0.85695	-0.993951	0.685016	-5.24715	8.27396e-06	-0.0289242	NA	-2.57728	0.567131	-3.66838	0.18431	-7.9217	1.58156e-09	2L	5711903	5712402	0.419159	0.0959716	0.559863	0.285687	NC32C	3.67683	2L	5709950	5710449	0.122075	0.26071	OFF	NA	1.58089	1.51073	0.995585	1.24154	2	2	5	2	2	5	2	2	5	7	10	7	3	9	10	NC32C	3.67683	OFF	NA
FBgn0031731	CG14007	0	0.13	0	0	0	0	0	0	0	0	0	0	0	0	0	0	0	0	0.0433333	0.0750555	0	0	0	0	0	0	0	0	0	0	-2.76979	NA	-2.83908	NA	NA	NA	NA	NA	-0.914372	NA	NA	NA	NA	NA	NA	NA	-1.6847	NA	2L	5716181	5716680	0.495882	0.56831	1.09173	0.15418	OFF	NA	2L	5716181	5716680	0.495882	0.56831	OFF	NA	1.75286	1.058	1.12182	1.3601	2	2	4	2	2	4	2	2	4	5	2	0	5	2	0	OFF	NA	OFF	NA
FBgn0054011	CG34011	0	0	0	0	0	0	0	0	0.02	0	0	0	0	0	0.04	0	0	0	0	0	0	0	0.00666667	0.011547	0	0	0.0133333	0.023094	0	0	NA	NA	0.773282	NA	0.861696	NA	NA	NA	NA	NA	0.0202603	NA	NA	NA	NA	NA	NA	NA	2L	5716701	5717200	0.296375	0.378972	1.14251	0.647557	OFF	NA	2L	5716701	5717200	0.296375	0.378972	OFF	NA	1.65034	0.805147	0.922755	0.799944	2	2	4	2	2	4	2	2	4	5	9	4	5	9	4	OFF	NA	OFF	NA
FBgn0031732	CG11149	0.2	0.43	0.65	0	0.08	0	0.05	0.01	0.08	0	0	0	0	0	0	0	0	0	0.426667	0.225019	0.0266667	0.046188	0.0466667	0.0351188	0	0	0	0	0	0	-3.40803	0.0125852	-2.80407	0.00439452	0.592439	0.879211	-1.46863	NA	-5.09596	0.00130606	NA	NA	NA	NA	-2.30386	0.599918	-5.8905	0.000135509	2L	5720041	5720540	0.965217	0.224476	0.704344	0	OFF	NA	2L	5720041	5720540	0.965217	0.224476	OFF	NA	1.17194	0.874743	1.01881	0.947544	2	2	6	2	2	6	2	2	6	14	4	0	14	4	0	OFF	NA	OFF	NA
FBgn0024191	sip1	20.66	23.32	22.56	10.23	11.45	7.97	11.41	10.79	8.96	15.82	17.89	17.74	19.51	17.44	18.92	22.2	23.35	23.42	22.18	1.37011	9.88333	1.76571	10.3867	1.27383	17.15	1.15425	18.6233	1.06641	22.99	0.685055	-0.672434	1.16956e-05	-0.748532	1.62151e-08	-0.108509	0.676974	0.517434	0.000679612	-0.304053	0.00606899	0.156742	0.0668941	0.189502	0.0847097	0.654855	2.5661e-06	-0.119563	0.201429	2L	5721051	5721550	4.39233	4.23457	3.6951	9.87524	OFF	NA	2L	5721051	5721550	4.39233	4.23457	OFF	NA	0.0528398	0.236096	0.138086	0.173173	1	1	6	1	1	6	1	1	6	265	66	15	265	66	15	OFF	NA	NC32C	8.6702
FBgn0031736	CG11030	41.58	52.95	45.09	69.52	83.51	67.13	72.69	71.86	66.28	47.49	46.95	43.52	58.29	57.58	55.47	80.98	82.46	83.81	46.54	5.82204	73.3867	8.84813	70.2767	3.48601	45.9867	2.15319	57.1133	1.46678	82.4167	1.4155	1.15443	3.71243e-18	0.942875	1.64662e-15	-0.245178	0.044673	-0.95028	1.98505e-20	0.0558185	0.664862	0.383277	3.93985e-11	0.602969	1.77233e-16	-0.397358	1.50503e-05	0.656614	1.97785e-10	2L	5724656	5725155	10.1373	9.84527	6.30779	2.67117	NC32C	6.89245	2L	5724656	5725155	10.1373	9.84527	NC32C	6.89245	0.78189	0.444752	0.495196	0.684586	1.71831	2	71	1.75362	2	69	1.75	2	72	533	411	251	533	411	251	NC32C	6.89245	NC32C	7.10376
FBgn0031733	CG14006	0.16	0.12	0.09	0.04	0.11	0.05	0.09	0.06	0.03	0.09	0.04	0.07	0.03	0.03	0.02	0.1	0.27	0.08	0.123333	0.0351188	0.0666667	0.0378594	0.06	0.03	0.0666667	0.0251661	0.0266667	0.0057735	0.15	0.104403	-0.375857	0.779718	-0.747236	0.520563	-0.404119	0.855603	-0.245275	0.897901	-0.784612	0.557294	2.36452	0.137173	0.835896	0.605321	0.526513	0.703953	0.0248532	0.981332	2L	5728312	5728811	0.190745	0.379608	0.796056	0.912052	OFF	NA	2L	5728312	5728811	0.190745	0.379608	OFF	NA	0.72626	0.778097	0.678086	1.22723	2	2	4	2	2	4	2	2	4	8	11	35	8	11	35	OFF	NA	OFF	NA
FBgn0031734	CG11147	0.21	0.54	0.64	1.89	2.83	2.3	5.13	4.74	7.96	16.95	18.89	19.5	0.92	0.44	0.44	0.08	0	0.11	0.463333	0.225019	2.34	0.471275	5.94333	1.75734	18.4467	1.33155	0.6	0.277128	0.0633333	0.0568624	2.86552	1.07982e-13	4.06039	2.44788e-30	1.15916	1.56491e-05	2.69234	9.99975e-61	5.40703	3.2866e-95	-3.2478	5.13134e-05	-8.21793	2.5808e-53	-5.59453	4.32443e-20	-2.90569	0.00146914	2L	5740745	5741244	0.34071	0.261396	0.32752	0.955412	OFF	NA	2L	5740745	5741244	0.34071	0.261396	OFF	NA	1.22239	0.361744	0.483604	0.450974	2	2	15	1.73333	2	15	1.6	2	15	12	13	22	12	13	22	OFF	NA	NC256C	10.7654
FBgn0031735	CG11029	0.4	0.58	0.5	1.94	1.82	1.51	1.82	1.89	1.48	0.25	0.16	0.29	0.16	0.25	0.19	0	0	0	0.493333	0.090185	1.75667	0.221886	1.73	0.219317	0.233333	0.0665833	0.2	0.0458258	0	0	2.34553	3.34722e-10	2.1735	3.90124e-09	-0.204441	0.614992	-3.22927	2.43401e-07	-1.02405	0.200725	-4.65226	0.00738092	-4.97962	0.0116199	-8.22152	1.06516e-10	-5.98185	3.40119e-05	2L	5746157	5746656	0.250968	0.174748	0.642196	1.61889	OFF	NA	2L	5746157	5746656	0.250968	0.174748	OFF	NA	0.791871	1.15395	0.752022	1.23656	2	2	4	1.25	1	4	2	2	4	12	4	7	12	4	7	OFF	NA	OFF	NA
FBgn0031737	obst-E	0.35	0.73	0.52	0.97	2.26	1.49	2.56	1.79	2.19	0.24	0	0	0.13	0.09	0.12	0.08	0.14	0.13	0.533333	0.190351	1.57333	0.649025	2.18	0.385097	0.08	0.138564	0.113333	0.0208167	0.116667	0.0321455	2.08078	0.000514529	2.4019	5.66578e-07	0.278017	0.681403	-4.49754	0.000492935	-2.57392	0.0924546	-0.0747191	0.969847	0.230606	0.934745	-4.34992	7.42503e-06	-2.37475	0.0368004	2L	5765643	5766142	0.274614	0.180192	0.143649	0.255614	OFF	NA	2L	5765643	5766142	0.274614	0.180192	OFF	NA	0.472861	0.513397	0.638916	0.917735	1	1	7	1	1	7	2	2	7	18	12	5	18	12	5	OFF	NA	OFF	NA
FBgn0031738	CG9171	8.52	16.75	15.66	20.45	24.43	22.96	23.99	23.32	25.73	33.79	33.56	33.05	37.69	35.74	38.78	49.38	43.19	46.83	13.6433	4.47028	22.6133	2.01252	24.3467	1.24396	33.4667	0.378726	37.4033	1.54014	46.4667	3.11095	1.24151	1.02668e-08	1.19571	2.0331e-08	-0.0792129	0.635831	0.284408	0.00519924	1.37634	5.06159e-11	0.171246	0.00823379	0.240452	0.000867386	0.472615	7.37876e-07	1.60824	1.1463e-13	2L	5799674	5800173	6.88934	8.92038	7.07146	4.71323	GSC	3.54928	2L	5799674	5800173	6.88934	8.92038	GSC	3.54928	0.211018	0.18217	0.18086	0.176569	1	1	10	1.33333	1	9	1	1	10	307	121	132	307	121	132	GSC	3.54928	NC32C	4.1006
FBgn0051913	CG31913	0.14	0.17	0.17	0.23	0.32	0.09	0.41	0.1	0.15	0	0	0	0	0	0	0	0	0	0.16	0.0173205	0.213333	0.115902	0.22	0.166433	0	0	0	0	0	0	0.918484	0.493631	0.791991	0.555564	-0.159464	0.939774	-3.2017	0.206083	-2.43649	NA	NA	NA	NA	NA	-4.01093	0.0806331	-3.19801	0.186527	2L	5784031	5784530	0.156119	0.229111	0.67391	3.23778	OFF	NA	2L	5784031	5784530	0.156119	0.229111	OFF	NA	0.431932	0.9366	0.642594	0.949654	1	1	2	2	2	2	2	2	2	3	11	16	3	11	16	OFF	NA	OFF	NA
FBgn0031739	CG14005	28.41	26.63	29.35	25.63	21.16	20.79	20.96	24.52	23.5	49.81	57.33	52.04	78.47	72.71	71.33	77.55	81.05	83.87	28.13	1.38145	22.5267	2.69393	22.9933	1.83328	53.06	3.86237	74.17	3.78729	80.8233	3.16609	0.173641	0.279131	0.0553303	0.723769	-0.150974	0.427191	0.957754	1.49773e-14	0.981701	4.85129e-17	-0.0216348	0.79922	0.370645	2.40312e-05	1.27799	4.85814e-30	1.34882	7.38502e-43	2L	5801476	5801975	7.07292	6.9427	3.55247	18.2035	OFF	NA	2L	5801476	5801975	7.07292	6.9427	OFF	NA	0.0402786	0.119281	0.112489	0.166557	1	1	3	1	1	3	1	1	3	39	20	29	39	20	29	OFF	NA	NC32C	6.27338
FBgn0031740	CG7239	112.27	91.16	105.88	25.39	20.58	18.64	26.64	26.03	23.32	20.47	22.66	24.02	40.97	43.4	41.57	56.76	62.11	58.44	103.103	10.8255	21.5367	3.4752	25.33	1.76723	22.3833	1.7911	41.98	1.26582	59.1033	2.73599	-1.76931	9.76402e-28	-1.68421	5.69261e-35	0.0532666	0.826076	-0.225918	0.16073	-2.14453	3.95655e-51	0.344184	2.45817e-06	1.17077	8.23912e-30	0.891433	6.31529e-12	-0.978913	3.73563e-14	2L	5802220	5802719	7.45997	6.23433	3.46582	14.0904	OFF	NA	2L	5802220	5802719	7.45997	6.23433	OFF	NA	0.0362091	0.141881	0.104533	0.160365	1	1	5	1	1	4	1	1	5	131	146	56	131	146	56	OFF	NA	OFF	NA
FBgn0031741	CG11034	0.39	1.04	0.49	4.95	5.04	4.84	3.11	3.32	3.31	5.06	5.1	3.3	20.52	20.58	22.26	0.09	0.11	0.21	0.64	0.35	4.94333	0.100167	3.24667	0.118462	4.48667	1.02788	21.12	0.987725	0.136667	0.064291	3.47897	1.89281e-26	2.72038	1.75594e-14	-0.788562	1.4278e-07	-0.398552	0.0827911	2.91648	8.77923e-14	-7.33751	4.9076e-69	-5.22049	2.86662e-24	-5.67172	1.77806e-35	-2.34462	0.00207164	2L	5805395	5805894	0.45709	3.21933	2.54738	0.860036	NC32C	15.1255	2L	5805395	5805894	0.45709	3.21933	NC32C	15.1255	0.575799	0.82074	0.891055	1.22084	1.125	1	8	1.75	2	8	1.875	2	8	202	815	959	202	815	959	NC32C	15.1255	ON	1.16721
FBgn0262999	CG43307	0	0	0	0	0	0	0	0	0	0	0	0	0	0	0	0	0	0	0	0	0	0	0	0	0	0	0	0	0	0	NA	NA	NA	NA	NA	NA	NA	NA	NA	NA	NA	NA	NA	NA	NA	NA	NA	NA	2L	5811574	5812073	0.132589	0.250413	0.419898	0.261112	OFF	NA	2L	5811574	5812073	0.132589	0.250413	OFF	NA	2.31103	0.337038	0.685537	1.3283	2	2	1	2	2	1	2	2	1	3	7	5	3	7	5	OFF	NA	OFF	NA
FBgn0051644	CG31644	0	0	0	0	0	0.06	0	0	0	0	0	0	0	0	0	0	0	0	0	0	0.02	0.034641	0	0	0	0	0	0	0	0	0.89958	NA	NA	NA	-1.0702	NA	1.02321	NA	NA	NA	NA	NA	NA	NA	0.265309	NA	NA	NA	2L	5817944	5818443	0.379604	0.344002	0.682334	0.241626	OFF	NA	2L	5817944	5818443	0.379604	0.344002	OFF	NA	1.87722	0.263983	0.583976	0.718405	2	2	2	2	2	2	2	2	2	2	3	2	2	3	2	OFF	NA	OFF	NA
FBgn0085410	TrissinR	0.4	0.22	0.4	3.53	3.03	2.08	5.22	5.29	5.54	0.82	0.69	1.1	0.63	0.71	0.55	0	0.04	0	0.34	0.103923	2.88	0.736546	5.35	0.168226	0.87	0.209523	0.63	0.08	0.0133333	0.023094	3.54799	4.98668e-25	4.29004	8.38023e-64	0.719738	0.00101625	-2.04081	4.37779e-09	1.37575	0.00604542	-6.16263	3.52485e-06	-6.69745	7.48504e-07	-8.77016	1.2593e-12	-5.30975	0.000203501	2L	5824004	5824503	0.405133	0.235301	0.496243	0.261112	GSC	8.95593	2L	5824794	5825293	0.124544	0.602004	OFF	NA	1.46008	0.66503	0.732088	0.793915	2	2	51	2	2	50	1.80392	2	51	42	17	8	2	9	8	GSC	8.95593	ON	0.24649
FBgn0031745	rau	0.2	0.28	0.21	22.91	23.57	18.74	28.58	25.69	23.97	3.18	2.12	3.19	1.96	2.75	2.12	0	0	0	0.23	0.043589	21.74	2.61895	26.08	2.32961	2.83	0.614898	2.27667	0.417652	0	0	7.07666	3.4845e-141	7.19036	1.40433e-154	0.0804215	0.670319	-3.24428	1.0571e-64	3.69227	2.22136e-19	-8.50352	2.21145e-11	-8.90102	3.23449e-12	-12.1778	4.79543e-24	-5.21861	0.00108531	2L	5878999	5879498	0.364277	1.2453	0.861895	1.95616	ON	0.82282	2L	5878999	5879498	0.364277	1.2453	ON	0.82282	1.46953	0.630039	0.587081	0.257547	2	2	40	2	2	40	1	1	40	8	4	15	8	4	15	ON	0.82282	ON	1.66969
FBgn0265785	CG44574	0	0	0	0	0	0	0	0	0.11	0	0	0	0	0	0	0	0	0	0	0	0	0	0.0366667	0.0635085	0	0	0	0	0	0	NA	NA	1.60215	NA	1.63147	NA	NA	NA	NA	NA	NA	NA	NA	NA	NA	NA	NA	NA	2L	5883741	5884240	0.554221	0.473003	0.65504	0	OFF	NA	2L	5883741	5884240	0.554221	0.473003	OFF	NA	2.09967	0.276769	0.568742	0.239094	2	2	2	2	2	2	1	1	2	6	2	0	6	2	0	OFF	NA	OFF	NA
FBgn0259959	Sfp26Ac	0.42	0.71	0.13	0	0	0	0	0.22	0.1	0	0	0	0	0	0	0	0	0	0.42	0.29	0	0	0.106667	0.110151	0	0	0	0	0	0	-3.95399	0.192123	-1.59329	0.464151	2.30802	NA	NA	NA	-2.10202	NA	NA	NA	NA	NA	NA	NA	-2.72101	0.328331	2L	5884275	5884774	0.342112	0.532808	1.18025	0.101181	OFF	NA	2L	5884275	5884774	0.342112	0.532808	OFF	NA	3.07954	0.254257	0.275198	0.177107	2	2	2	2	2	2	1	1	2	3	7	5	3	7	5	OFF	NA	OFF	NA
FBgn0262814	CG43185	0.18	0	0.08	0.08	0.05	0.06	0	0.27	0.12	0.28	0	0	0	0	0	0	0	0	0.0866667	0.090185	0.0633333	0.0152753	0.13	0.135277	0.0933333	0.161658	0	0	0	0	-0.00441939	0.998743	0.890668	0.748631	0.861732	NA	0.486405	NA	0.33936	NA	NA	NA	-1.67353	NA	-1.24103	NA	-1.3289	NA	2L	5884932	5885431	0.914734	0.289714	0.259937	0.0568032	OFF	NA	2L	5884888	5885387	0.799358	0.309029	OFF	NA	2.93684	0.219586	1.19969	0.481895	2	2	2	2	2	2	1.5	1.5	2	2	2	1	1	1	0	OFF	NA	OFF	NA
FBgn0031746	CG9029	0.52	0.28	0.42	0	0.05	0.1	0	0.11	0.1	0	0	0	0	0	0	0	0	0	0.406667	0.120554	0.05	0.05	0.07	0.0608276	0	0	0	0	0	0	-2.51671	0.166642	-2.15898	0.194839	0.318327	NA	-0.406146	NA	-3.09257	NA	NA	NA	NA	NA	-1.17539	NA	-3.81829	0.0698446	2L	5886002	5886501	0.330262	0.330071	0.909778	5.72839	OFF	NA	2L	5886002	5886501	0.330262	0.330071	OFF	NA	1.36136	1.02785	0.608411	0.528177	2	2	2	2	2	2	2	2	2	2	3	3	2	3	3	OFF	NA	OFF	NA
FBgn0002856	Acp26Ab	0.2	0	0.39	0.8	0.64	0.19	0.39	0.39	0.64	0	0	0	0.12	0	0.11	0	0	0	0.196667	0.195021	0.543333	0.31628	0.473333	0.144338	0	0	0.0766667	0.0665833	0	0	1.91858	0.233827	1.58959	0.311669	-0.353291	0.850387	-3.49249	0.146101	-1.70829	NA	-0.951994	NA	NA	NA	-4.24483	0.055096	-2.41683	0.529647	2L	5892363	5892862	1.54972	0.633413	0	0.388534	OFF	NA	2L	5892363	5892862	1.54972	0.633413	OFF	NA	1.93952	0.584629	0.495996	0.813938	2	2	2	2	2	2	2	2	2	2	0	0	2	0	0	OFF	NA	OFF	NA
FBgn0002855	Acp26Aa	0.04	0	0.12	0.5	0.63	0.46	0.46	0.62	0.54	0	0	0	0.04	0	0	0	0	0	0.0533333	0.061101	0.53	0.0888819	0.54	0.08	0	0	0.0133333	0.023094	0	0	3.78186	0.00177052	3.65782	0.0020476	-0.156689	0.887143	-4.68985	0.00708649	-0.986897	NA	0.0260179	NA	NA	NA	-5.50326	0.000726818	-1.76055	NA	2L	5893397	5893896	0.700069	1.45909	0.352172	0.15418	OFF	NA	2L	5893397	5893896	0.700069	1.45909	OFF	NA	2.1288	0.414923	0.668484	0.321717	2	2	3	2	2	3	1.33333	1	3	5	5	8	5	5	8	OFF	NA	OFF	NA
FBgn0031747	CG9021	0.16	0.2	0.24	0.05	0	0.02	0.03	0	0.08	0	0.07	0	0	0	0	0.07	0	0.05	0.2	0.04	0.0233333	0.0251661	0.0366667	0.0404145	0.0233333	0.0404145	0	0	0.04	0.0360555	-2.6054	0.134144	-2.08181	0.197527	0.434076	NA	0.213903	NA	-2.46988	0.193504	2.75881	NA	0.084483	NA	0.267577	0.932397	-2.33963	0.146136	2L	5904190	5904689	0.57169	0.327978	0.682334	1.47172	OFF	NA	2L	5904190	5904689	0.57169	0.327978	OFF	NA	1.38795	1.5475	0.650499	0.734226	2	2	4	2	2	4	2	2	4	0	2	1	0	2	1	OFF	NA	OFF	NA
FBgn0043362	bchs	2.73	3.24	4.34	2.23	1.93	1.89	3.1	2.87	2.79	3.32	3.44	3.42	0.75	0.9	0.8	0.69	0.77	0.82	3.43667	0.82282	2.01667	0.185831	2.92	0.160935	3.39333	0.064291	0.816667	0.0763763	0.76	0.0655744	-0.264698	0.165051	0.117736	0.522521	0.351535	0.00541866	0.472317	0.000275694	0.0555911	0.767352	-0.246258	0.206395	-2.39315	9.57903e-62	-1.97299	1.43888e-34	-2.34387	4.45976e-31	2L	5907169	5907668	1.50185	1.49619	0.873387	0.809446	ON	0.31126	2L	5907169	5907668	1.50185	1.49619	ON	0.31126	0.268967	0.260329	0.161405	0.165762	1.03125	1	32	1	1	30	1	1	32	635	308	163	635	308	163	ON	0.31126	NC32C	7.17752
FBgn0031749	CG14000	0.11	0	0.11	0.02	0	0.04	0.02	0	0.04	0.09	0	0	0	0	0	0	0	0	0.0733333	0.0635085	0.02	0.02	0.02	0.02	0.03	0.0519615	0	0	0	0	-1.37746	0.60206	-1.5489	0.537608	-0.210952	NA	0.430233	NA	-1.08821	NA	NA	NA	-1.73759	NA	-1.36048	NA	-2.82553	0.421652	2L	5909790	5910289	0.152456	0.150501	0.727822	1.91324	OFF	NA	2L	5909790	5910289	0.152456	0.150501	OFF	NA	0.303805	0.270696	0.153744	0.181722	1	1	4	1	1	4	1	1	4	6	6	23	6	6	23	OFF	NA	OFF	NA
FBgn0031751	CG9016	0.16	0.07	0.26	0	0	0	0.05	0	0	0	0.15	0	0.06	0	0	0	0	0.19	0.163333	0.0950438	0	0	0.0166667	0.0288675	0.05	0.0866025	0.02	0.034641	0.0633333	0.109697	-4.04969	0.17292	-3.15693	0.207813	0.863556	NA	2.95696	NA	-1.25145	NA	1.63903	NA	-0.117107	NA	2.78792	NA	-1.31629	0.548403	2L	5923154	5923653	0.143954	0.194132	0.634729	2.19027	NC32C	11.1328	2L	5923154	5923653	0.143954	0.194132	NC32C	11.1328	0.727304	0.829546	0.469481	0.571045	2	2	3	1	1	3	1.66667	2	3	5	7	7	5	7	7	NC32C	11.1328	NC32C	24.7764
FBgn0015381	dsf	0.05	0.03	0.02	0	0	0	0	0	0.01	0	0	0	0	0	0	0	0	0	0.0333333	0.0152753	0	0	0.00333333	0.0057735	0	0	0	0	0	0	-4.07528	0.159336	-3.13947	0.203436	0.900212	NA	NA	NA	-2.22695	NA	NA	NA	NA	NA	NA	NA	-3.01921	0.243814	2L	5925937	5926436	0.136125	0.341783	0.909778	0.518045	OFF	NA	2L	5925937	5926436	0.136125	0.341783	OFF	NA	1.38343	1.1011	1.00062	1.43059	2	2	27	2	2	27	2	2	27	8	3	6	8	3	6	OFF	NA	OFF	NA
FBgn0261055	Sfp26Ad	0.38	0.12	0.06	0.25	0	0.04	0.08	0.07	0.09	0.2	0	0	0.14	0	0.07	0.41	0	0.33	0.186667	0.170098	0.0966667	0.134288	0.08	0.01	0.0666667	0.11547	0.07	0.07	0.246667	0.217332	-0.589451	0.812337	-0.909433	0.664966	-0.350231	NA	-0.352463	NA	-1.03435	NA	1.73408	0.448435	1.26606	0.69154	0.912664	0.715988	0.292542	0.87369	2L	5942785	5943284	0.240966	0.25275	0.496243	0.269815	OFF	NA	2L	5942785	5943284	0.240966	0.25275	OFF	NA	1.10779	0.298009	0.402859	1.10351	2	2	2	1	1	2	2	2	2	8	5	10	8	5	10	OFF	NA	OFF	NA
FBgn0001128	Gpdh1	30.9	47.46	41.04	146.12	141.89	143.45	104.8	111.3	118.13	220.24	223.18	223.88	248.16	243.09	243.31	284.68	274.69	284.1	39.8	8.34935	143.82	2.13914	111.41	6.66568	222.433	1.93146	244.853	2.86577	281.157	5.6078	2.35925	5.44887e-59	1.83961	3.61347e-34	-0.552397	1.83733e-10	0.347855	1.98071e-07	2.5583	1.30035e-78	0.0548602	0.191373	0.104292	0.0205083	0.400189	1.37771e-11	2.65654	9.52691e-84	2L	5943643	5944142	12.5644	14.1231	3.17595	1.85633	NC32C	8.00516	2L	5943643	5944142	12.5644	14.1231	NC32C	8.00516	0.144417	0.181158	0.128432	0.157954	1	1	8	1	1	7	1	1	8	658	547	529	658	547	529	NC32C	8.00516	ON	1.00226
FBgn0031752	CG9044	22.55	27	27.81	16.09	14.01	12.89	17.58	18.3	18.1	27.1	28.13	28	14.6	16.11	16.99	17.22	18.42	18.24	25.7867	2.83214	14.33	1.62382	17.9933	0.371663	27.7433	0.560922	15.9	1.20876	17.96	0.647148	-0.347726	0.00729115	-0.168077	0.124884	0.147435	0.278965	0.674437	4.09296e-11	0.177006	0.0734946	0.0284404	0.773867	-0.863909	9.68712e-31	-0.240286	0.0330149	-0.69092	3.78623e-12	2L	5949450	5949949	14.7437	8.22237	4.5229	2.45445	ON	0.90377	2L	5949450	5949949	14.7437	8.22237	ON	0.90377	0.103678	0.179383	0.135549	0.133889	1.08333	1	12	1	1	13	1	1	13	321	184	129	321	184	129	ON	0.90377	NC32C	5.24195
FBgn0031753	CG13999	0.15	0.23	0.14	0	0	0.1	0.03	0.05	0.12	0.68	1.27	0.34	0.04	0.04	0.04	0	0	0	0.173333	0.0493288	0.0333333	0.057735	0.0666667	0.0472582	0.763333	0.470567	0.04	0	0	0	-1.83767	0.393996	-0.953191	0.525055	0.830988	0.83832	4.21715	0.00482075	2.26317	0.016142	-1.46022	NA	-5.85033	0.000707969	-1.68184	NA	-3.62552	0.0992381	2L	5955967	5956466	0.855783	0.58555	1.2282	5.4477	OFF	NA	2L	5955967	5956466	0.855783	0.58555	OFF	NA	0.59846	0.329667	0.222043	0.162348	2	2	3	1	1	3	1	1	3	3	8	25	3	8	25	OFF	NA	OFF	NA
FBgn0040949	CG13998	1.69	1.47	0.87	2.89	1.66	3.37	5.45	8.05	5.82	17.51	24.6	23.33	0.9	0.93	0.7	0	0	0	1.34333	0.424421	2.64	0.881986	6.44	1.40652	21.8133	3.78051	0.843333	0.125033	0	0	1.46744	0.0523953	2.60677	1.70164e-06	1.10557	0.0489808	2.76409	6.2479e-11	4.08794	1.38092e-20	-3.84104	0.0561657	-8.62466	1.54628e-11	-5.92074	0.000132941	-4.55273	0.0105246	2L	5956320	5956819	0.803925	0.876112	0.929135	3.89632	OFF	NA	2L	5956320	5956819	0.803925	0.876112	OFF	NA	0.70349	0.570923	0.40199	0.13283	2	2	2	1	1	2	1	1	2	4	8	15	4	8	15	OFF	NA	NC256C	101.835
FBgn0003980	Vm26Ab	1.66	0.4	0.97	341.85	200.72	426.76	744.39	1748.54	818.22	2959.16	4057.26	3306.88	59.08	84.35	40.75	0.13	0.25	1.41	1.01	0.630952	323.11	114.179	1103.72	559.652	3441.1	561.219	61.3933	21.8919	0.596667	0.706918	8.79512	1.66436e-43	10.4134	4.02662e-50	1.58388	0.0140334	3.11919	2.68882e-19	11.7609	6.95813e-124	-6.72946	1.40692e-13	-12.5941	3.40207e-63	-9.55559	3.43675e-26	-0.879435	0.460641	2L	5957004	5957503	0.901882	0.439426	0.599122	11.1524	OFF	NA	2L	5957004	5957503	0.901882	0.439426	OFF	NA	0.750325	1.08695	0.363191	0.166533	2	2	2	1.5	1.5	2	1	1	2	20	40	939	20	40	939	OFF	NA	NC256C	101.835
FBgn0086266	Vm26Ac	0	0.16	0	0.27	0.08	0.7	9.98	8.05	23.87	249.43	247.71	184.91	5.14	5.68	1.23	0	0	0	0.0533333	0.092376	0.35	0.317648	13.9667	8.63066	227.35	36.7642	4.01667	2.42838	0	0	3.35063	0.101533	8.61784	4.3576e-14	5.13636	6.47738e-16	9.05982	4.91366e-35	12.3809	2.93e-32	-7.30413	2.88905e-07	-13.2135	7.92562e-28	-4.21213	0.0694269	-1.02996	NA	2L	5958132	5958631	0.402559	1.23333	0.535164	18.923	OFF	NA	2L	5958132	5958631	0.402559	1.23333	OFF	NA	0.86593	0.68171	0.392432	0.160601	2	2	2	2	2	2	1	1	2	6	3	155	6	3	155	OFF	NA	NC256C	68.0721
FBgn0003979	Vm26Aa	0.19	0	0.12	314.73	72.92	423.25	1104.54	2858.17	1662.83	4739.34	5696	5593.56	138.88	168	59.27	0.26	4.62	2.64	0.103333	0.0960902	270.3	179.341	1875.18	895.893	5342.97	525.259	122.05	56.2849	2.50667	2.18306	11.8475	1.97421e-24	14.4697	9.93201e-62	2.59889	0.00132938	4.00378	2.54307e-08	15.683	2.9233e-125	-5.77404	4.62535e-08	-11.3101	4.90627e-35	-7.34905	2.74612e-10	4.39213	0.000567741	2L	5959841	5960340	0.572819	0.456309	0.704344	8.94506	NC32C	5.87484	2L	5959841	5960340	0.572819	0.456309	NC32C	5.87484	0.873015	0.676992	0.376373	0.15672	2	2	2	2	2	2	1	1	2	12	16	1072	12	16	1072	NC32C	5.87484	NC256C	100.175
FBgn0086265	psd	0.65	0.46	0.35	20.48	18.9	27.23	50.55	95.37	68.44	278.58	330.44	252.53	5.06	7.36	1.69	0	0	0	0.486667	0.151767	22.2033	4.42432	71.4533	22.5614	287.183	39.6611	4.70333	2.85178	0	0	6.02046	6.96283e-86	7.55224	1.00305e-124	1.49947	1.36397e-09	3.40609	4.50111e-109	9.28692	0	-8.82499	4.70083e-11	-14.8403	5.07796e-35	-11.4849	3.72812e-21	-5.58553	0.000270619	2L	5963823	5964322	0.578672	1.22501	0.715891	12.6011	OFF	NA	2L	5963823	5964322	0.578672	1.22501	OFF	NA	1.02369	0.88131	0.306574	0.16366	2	2	3	2	2	3	1	1	3	6	2	80	6	2	80	OFF	NA	NC256C	53.0954
FBgn0031756	CG13992	1.81	1.68	1.49	33.33	41.62	40.2	47.58	62.45	38.42	45.9	52.34	43.72	3.85	4.83	3.21	0	0	0.03	1.66	0.160935	38.3833	4.43354	49.4833	12.1275	47.32	4.48201	3.96333	0.815925	0.01	0.0173205	5.02865	1.15987e-182	5.24307	2.99362e-133	0.182419	0.505019	0.0220425	0.879503	4.90248	1.06099e-218	-8.3878	2.71429e-11	-12.0546	1.82929e-23	-12.0834	9.87145e-24	-7.15795	1.57265e-08	2L	5967253	5967752	0.773578	1.56138	0.545867	7.6586	OFF	NA	2L	5967253	5967752	0.773578	1.56138	OFF	NA	0.898398	0.855785	0.411894	0.143329	2	2	6	2	2	6	1	1	6	5	8	48	5	8	48	OFF	NA	OFF	NA
FBgn0031757	Ucp4C	1.12	0.89	1.22	0.48	0.53	0.24	1.67	1.07	0.55	0.49	0.67	0.45	0	0.07	0.06	0	0	0	1.07667	0.169214	0.416667	0.155027	1.09667	0.560476	0.536667	0.117189	0.0433333	0.0378594	0	0	-0.890499	0.158974	0.358009	0.553081	1.21956	0.10826	0.115367	0.909449	-0.916948	0.167136	-1.87333	NA	-5.5459	0.00154261	-5.49307	0.000983412	-6.48603	2.5616e-06	2L	5968566	5969065	1.15604	0.833386	0.963294	2.918	OFF	NA	2L	5968566	5969065	1.15604	0.833386	OFF	NA	0.454137	0.635116	0.357849	0.148035	1	1	3	2	2	3	1	1	3	18	7	14	18	7	14	OFF	NA	OFF	NA
FBgn0031758	Ucp4B	3.57	0	2.93	0.13	0.15	0.4	0.42	0.55	0	0.16	0.4	1.16	0.11	0.11	0.3	0	0	0	2.16667	1.90348	0.226667	0.150444	0.323333	0.28746	0.573333	0.522047	0.173333	0.109697	0	0	-2.76957	0.031763	-2.45332	0.375163	0.277898	0.916072	0.956622	0.49555	-1.95217	0.163498	-3.53114	0.126426	-5.28904	0.0101638	-4.34303	0.050822	-7.2233	0.083112	2L	5969859	5970358	0.998887	0.44552	0.292429	5.09779	OFF	NA	2L	5969859	5970358	0.998887	0.44552	OFF	NA	0.39627	0.58685	0.32812	0.211876	1	1	3	2	2	3	1	1	3	6	2	14	6	2	14	OFF	NA	OFF	NA
FBgn0000308	chic	634.72	656.01	704.68	737.89	818.66	811.47	870.66	839.87	899.85	761.26	842.29	774.52	1198.87	1094.68	1121.78	825.65	745.21	830.61	665.137	35.8619	789.34	44.7018	870.127	29.9936	792.69	43.4635	1138.44	54.0568	800.49	47.9381	0.746142	2.59968e-14	0.734884	8.75342e-20	-0.0449564	0.752416	-0.275588	0.000430523	0.321299	3.59964e-05	-0.652448	4.75232e-36	-0.220086	1.5745e-05	-0.546936	6.16993e-14	0.0966618	0.21515	2L	5980519	5981018	28.3105	17.2577	9.60726	10.2158	ON	0.43669	2L	5980519	5981018	28.3105	17.2577	ON	0.43669	0.118327	0.119738	0.10152	0.110382	1	1	15	1	1	15	1	1	15	723	553	1009	723	553	1009	ON	0.43669	ON	0.4043
FBgn0001942	eIF4A	1289.47	1436.67	1420.66	2413.58	2240.93	1966.43	2135.59	2096.78	1865.42	1023.49	1068.21	999.38	1600.35	1668.34	1625.58	1538.23	1476.27	1515.57	1382.27	80.762	2206.98	225.5	2032.6	146.074	1030.36	34.9255	1631.42	34.3696	1510.02	31.3502	1.17183	5.28393e-31	0.903265	1.76845e-23	-0.300741	0.00468548	-1.37774	6.68169e-73	-0.35464	1.82779e-07	-0.25674	6.64708e-12	0.316383	5.27586e-23	-1.11275	1.59845e-49	-0.0422335	0.46773	2L	5981764	5982263	27.5097	24.6502	12.477	6.0791	ON	0.3232	2L	5981764	5982263	27.5097	24.6502	ON	0.3232	0.0550846	0.0791597	0.0785845	0.151236	1	1	7	1	1	6	1	1	7	614	366	355	614	366	355	ON	0.3232	ON	0.27507
FBgn0001941	ifc	106.93	124.09	118.78	94.01	92.27	101	107.2	110.1	112.43	155.58	168.93	155.21	150.35	153.01	155.48	149.52	139.54	153.87	116.6	8.78525	95.76	4.62062	109.91	2.62017	159.907	7.81663	152.947	2.56559	147.643	7.34702	0.217257	0.0632663	0.263455	0.00572988	0.0129366	0.940571	0.45755	1.49851e-07	0.526075	1.81179e-10	-0.193302	5.95357e-05	-0.349237	2.1368e-10	0.0568182	0.5255	0.172317	0.0268525	2L	5986348	5986847	8.87974	11.1392	4.80689	18.157	ON	0.14094	2L	5986348	5986847	8.87974	11.1392	ON	0.14094	0.0624488	0.112443	0.109001	0.124794	1	1	4	1	1	4	1	1	4	735	582	808	735	582	808	ON	0.14094	ON	0.63045
FBgn0031759	lid	50.48	64.52	62.67	41.25	44.9	36.89	51.95	50.56	48.15	153.03	159.73	147.18	77.46	84.78	88.06	144.92	145.21	144.61	59.2233	7.62824	41.0133	4.01024	50.22	1.92268	153.313	6.2798	83.4333	5.4268	144.913	0.300056	-0.0302539	0.822674	0.112507	0.325101	0.109894	0.345362	1.62418	6.85971e-107	1.44477	1.15784e-51	0.651545	2.67982e-35	-0.316873	2.97935e-15	1.25663	1.00431e-72	1.12396	4.1528e-34	2L	5999002	5999501	15.2388	12.3325	7.08669	10.0483	ON	0.35007	2L	5999002	5999501	15.2388	12.3325	ON	0.35007	0.0687398	0.178371	0.126328	0.170073	1	1	14	1	1	14	1	1	14	147	111	123	147	111	123	ON	0.35007	NC32C	6.72067
FBgn0031760	Tsp26A	5.27	14.63	13.52	3.85	3.89	6.06	9.9	9.96	15.99	8.52	8.08	8.51	1.6	1.84	1.75	10.09	8.24	9.98	11.14	5.11378	4.6	1.26456	11.95	3.49887	8.37	0.251197	1.73	0.121244	9.43667	1.0378	-0.747974	0.0372796	0.470574	0.189519	1.18473	1.75708e-05	0.574413	0.0159703	-0.324006	0.325377	2.30769	8.18627e-55	-0.0526575	0.753017	0.465142	0.049422	-0.392596	0.252741	2L	6000228	6000727	6.63885	4.81603	2.18347	12.0967	OFF	NA	2L	6000228	6000727	6.63885	4.81603	OFF	NA	0.0826268	0.106602	0.163432	0.115924	1	1	8	1	1	7	1	1	7	201	113	50	201	113	50	OFF	NA	NC32C	6.79408
FBgn0001089	Gal	1.16	1.39	1.68	2.2	3.81	2.95	5.5	4.18	5.33	0.75	1.37	0.51	0.2	0.09	0.09	0.26	0.22	0.19	1.41	0.260576	2.98667	0.805626	5.00333	0.718076	0.876667	0.443772	0.126667	0.0635085	0.223333	0.0351188	1.58333	9.08127e-08	2.17269	3.91386e-22	0.554731	0.0509101	-1.98422	1.33876e-06	-0.555994	0.224587	0.631897	0.501084	-2.26856	0.00122539	-4.33486	6.65581e-21	-2.85594	6.00093e-09	2L	6006328	6006827	0.446353	0.431123	0.82395	1.66515	NC32C	32.786	2L	6006328	6006827	0.446353	0.431123	NC32C	32.786	0.216734	0.246175	0.185738	0.148754	1	1	7	1	1	7	1	1	7	2	2	2	2	2	2	NC32C	32.786	NC32C	13.2019
FBgn0031762	CG9098	0.77	0.88	1	12.74	11.95	11.13	14.65	13.26	13.68	6.74	5.43	6.45	4.37	4.71	4.44	0	0.08	0.04	0.883333	0.115036	11.94	0.805047	13.8633	0.712905	6.20667	0.688065	4.50667	0.179536	0.04	0.04	4.25254	1.98221e-145	4.31691	8.28818e-170	0.0324937	0.849128	-1.22764	4.44873e-18	2.87837	5.69415e-43	-7.18347	5.09751e-21	-7.73225	6.53444e-24	-9.01153	6.24925e-34	-4.8323	1.18806e-08	2L	6011839	6012338	1.23971	1.37113	0.796056	5.74872	ON	0.17491	2L	6011839	6012338	1.23971	1.37113	ON	0.17491	0.825712	0.834022	0.52749	0.228976	1.625	2	8	2	2	8	1	1	8	9	8	25	9	8	25	ON	0.17491	ON	0.26437
FBgn0001170	H2.0	0.23	0.11	0.13	0.07	0.07	0.05	0.11	0.2	0.07	0.14	0.12	0.1	0.02	0.1	0.02	0	0	0	0.156667	0.064291	0.0633333	0.011547	0.126667	0.0665833	0.12	0.02	0.0466667	0.046188	0	0	-0.868146	0.493631	0.021997	0.985077	0.857823	0.610143	0.687642	0.686565	-0.324684	0.805614	-2.51363	NA	-3.90493	0.134487	-3.27673	0.227449	-4.23784	0.0302941	2L	6018903	6019402	0.210348	0.285773	0.574597	1.81632	OFF	NA	2L	6018903	6019402	0.210348	0.285773	OFF	NA	1.12736	0.83601	0.835386	0.807415	2	2	13	2	2	13	1.69231	2	13	1	6	6	1	6	6	OFF	NA	OFF	NA
FBgn0031763	CG13996	1.5	0.65	1.43	0	0.03	0	0	0	0	0	0	0	0	0	0	0	0	0	1.19333	0.47184	0.01	0.0173205	0	0	0	0	0	0	0	0	-6.18433	4.61287e-05	-7.21244	1.55609e-06	-1.06186	NA	1.03155	NA	-5.30335	0.000514049	NA	NA	NA	NA	0.225809	NA	-6.062	4.6418e-05	2L	6020835	6021334	0.851389	0.117725	0.404346	2.53772	OFF	NA	2L	6020835	6021334	0.851389	0.117725	OFF	NA	0.519746	1.89725	0.991614	1.33822	1	1	3	1.66667	2	3	2	2	3	7	6	7	7	6	7	OFF	NA	OFF	NA
FBgn0031764	CG9107	88.86	72.05	64.74	68.68	83.6	53.84	63.94	57.4	47.85	37.01	38.16	38.3	35.53	34.41	34.06	46.7	50.1	48.25	75.2167	12.3679	68.7067	14.88	56.3967	8.09179	37.8233	0.707837	34.6667	0.767876	48.35	1.7022	0.349988	0.107163	-0.08115	0.706083	-0.464813	0.0151745	-1.13677	4.34764e-14	-0.933498	1.0517e-07	0.329391	0.000206841	0.116814	0.334528	-1.06992	8.32121e-13	-0.816828	1.34287e-06	2L	6024040	6024539	3.18785	7.49849	4.92175	18.9892	ON	1.09879	2L	6024040	6024539	3.18785	7.49849	ON	1.09879	0.0584216	0.191702	0.128644	0.197126	1	1	3	1	1	3	1	1	3	30	12	34	30	12	34	ON	1.09879	NC32C	6.36414
FBgn0031765	CG9109	0.68	0.39	0.47	0	0.02	0	0.03	0.05	0.1	0	0	0	0.02	0	0	0	0	0.03	0.513333	0.149778	0.00666667	0.011547	0.06	0.0360555	0	0	0.00666667	0.011547	0.01	0.0173205	-5.35314	0.000127356	-2.78885	0.000995453	2.5784	0.383093	0.338046	NA	-5.29959	0.000415704	0.966265	NA	0.181554	NA	0.467469	NA	-5.12035	0.000366342	2L	6033924	6034423	0.542952	0.184458	0.873387	1.12077	OFF	NA	2L	6033924	6034423	0.542952	0.184458	OFF	NA	1.01872	0.709611	0.678223	0.89012	1.88889	2	18	2	2	18	2	2	18	1	2	6	1	2	6	OFF	NA	OFF	NA
FBgn0025742	mtm	57.01	57.92	54.65	47.46	46.98	40.6	50.22	49.22	44.97	35.13	37.68	39.94	53.76	52.02	52.68	59.61	69.68	63.24	56.5267	1.68773	45.0133	3.82959	48.1367	2.78762	37.5833	2.40646	52.82	0.878408	64.1767	5.09992	0.164463	0.190793	0.111747	0.350748	-0.0856292	0.533356	-0.542375	2.19016e-08	-0.52571	9.92603e-07	0.131461	0.101727	0.538829	6.49803e-08	-0.0551469	0.606386	0.00927231	0.93316	2L	6036516	6037015	5.48585	10.3892	5.22802	21.9173	ON	1.18025	2L	6036516	6037015	5.48585	10.3892	ON	1.18025	0.108632	0.201287	0.110811	0.140138	1	1	5	1	1	5	1	1	5	8	15	19	8	15	19	ON	1.18025	NC32C	7.30088
FBgn0031766	CG9117	7.16	10.14	8.36	7.94	6.71	7.02	7.19	6.64	6.65	8.57	8.84	10.01	21.43	19.83	19.85	21.85	25.26	20.45	8.55333	1.49938	7.22333	0.639713	6.82667	0.314696	9.14	0.765441	20.37	0.918041	22.52	2.474	0.259249	0.30014	0.027375	0.914845	-0.263758	0.288178	0.0525776	0.856221	0.163066	0.518959	-0.0159841	0.928518	1.0687	6.76324e-07	1.06779	1.48642e-08	1.22564	2.96411e-10	2L	6037403	6037902	1.61929	6.06864	3.58225	9.3536	ON	0.61111	2L	6037403	6037902	1.61929	6.06864	ON	0.61111	0.0674875	0.0741945	0.116418	0.0820924	1	1	3	1	1	3	1	1	3	19	17	19	19	17	19	ON	0.61111	NC32C	8.96411
FBgn0051643	CG31643	7.54	9.03	8.56	14.23	15.04	11.99	12.53	12.17	10.79	15.54	17.89	16.3	14.27	15.15	15.69	18.91	18.2	20.56	8.37667	0.76173	13.7533	1.57988	11.83	0.918477	16.5767	1.19918	15.0367	0.716752	19.2233	1.2108	1.21334	2.64378e-19	0.846665	4.77567e-11	-0.399607	0.00247006	-0.00732365	0.961026	1.05731	9.67962e-18	0.212812	0.0174538	-0.0199966	0.874866	-0.0793706	0.518208	1.03281	8.19377e-21	2L	6038117	6038616	3.00076	8.29302	3.06016	8.6689	ON	0.61111	2L	6038117	6038616	3.00076	8.29302	ON	0.61111	0.166675	0.143154	0.161199	0.163069	1	1	7	1	1	7	1	1	7	186	195	29	186	195	29	ON	0.61111	NC32C	8.96411
FBgn0000052	Pfas	41.16	50.93	47.01	130.99	126.37	115.72	105.98	102.5	93.12	60.81	62.64	62.99	70.74	73.71	71.72	68.99	68.4	68.27	46.3667	4.91667	124.36	7.83092	100.533	6.65175	62.1467	1.17074	72.0567	1.51335	68.5533	0.38371	1.92266	1.32712e-78	1.46499	1.5199e-45	-0.489952	5.71436e-09	-1.28076	1.55265e-84	0.493401	5.0361e-08	-0.217736	2.52882e-06	-0.0926911	0.0839523	-1.42521	2.93371e-115	0.396116	3.52221e-06	2L	6045551	6046050	3.27	13.1516	5.95491	8.06502	NC32C	5.22514	2L	6045551	6046050	3.27	13.1516	NC32C	5.22514	0.0869654	0.184569	0.11389	0.152448	1	1	10	1	1	10	1	1	10	19	23	68	19	23	68	NC32C	5.22514	NC32C	4.11088
FBgn0029161	slmo	106.68	83.61	91.58	150.8	149.31	142.33	147.63	150.33	138.46	143.19	157.09	162.76	214.26	193.8	194.35	201.82	220.83	217.52	93.9567	11.7172	147.48	4.52182	145.473	6.22195	154.347	10.0693	200.803	11.6571	213.39	10.1557	1.14015	6.58061e-15	0.970052	1.88632e-11	-0.203536	0.0162987	-0.216801	0.00569216	0.776002	7.72285e-08	-0.0585133	0.43229	0.234214	0.00237363	-0.0341464	0.654289	1.00688	2.45447e-13	2L	6048207	6048706	10.4147	12.7643	5.94032	14.3171	ON	0.446	2L	6048207	6048706	10.4147	12.7643	ON	0.446	0.0393196	0.106407	0.101443	0.125721	1	1	2	1	1	3	1	1	3	162	113	106	162	113	106	ON	0.446	NC32C	5.54024
FBgn0085208	CG34179	14.86	8.09	12.7	17.87	13.92	14.74	17.11	15.9	12.26	14.9	15.65	7.77	30.47	29.58	24.12	26.06	25.73	24.14	11.8833	3.4581	15.51	2.08454	15.09	2.52442	12.7733	4.34921	28.0567	3.43817	25.31	1.0266	0.873937	0.00111339	0.680981	0.0123587	-0.224851	0.371524	-0.562743	0.0374005	0.160248	0.649592	-0.296809	0.0368505	0.756399	0.00244131	0.139593	0.420484	0.912461	0.000345672	2L	6048207	6048706	10.4147	12.7643	5.94032	14.3171	ON	0.446	2L	6048207	6048706	10.4147	12.7643	ON	0.446	0.016588	0.0731952	0.0600784	0.0998239	1	1	2	1	1	2	1	1	2	162	113	106	162	113	106	ON	0.446	NC32C	5.54024
FBgn0031768	CG12393	94.2	81.38	82.31	39.89	33.64	29.54	43.78	41.63	39.01	39.07	36.07	40.66	50.6	42.56	47.83	53.87	54.86	55.46	85.9633	7.1483	34.3567	5.21209	41.4733	2.38886	38.6	2.33082	46.9967	4.08427	54.73	0.802932	-0.834703	2.615e-07	-0.711892	1.42459e-07	0.0906706	0.64957	-0.111092	0.47881	-1.09405	6.15194e-15	0.0738673	0.450428	0.272444	0.0108649	0.10722	0.434431	-0.827239	1.12288e-11	2L	6048002	6048501	10.9945	13.5413	6.18649	14.5435	ON	0.446	2L	6048002	6048501	10.9945	13.5413	ON	0.446	0.0547617	0.170676	0.104038	0.150243	1	1	4	1	1	4	1	1	4	490	402	363	490	402	363	ON	0.446	ON	0.80998
FBgn0031769	CG9135	142.57	169.97	162.14	60.41	58.3	56.97	71.62	71.97	76.8	211.08	205.54	187.66	321.27	298.03	316.49	349.35	334.31	364.33	158.227	14.113	58.56	1.73468	73.4633	2.89493	201.427	12.2398	311.93	12.2727	349.33	15.01	-0.934262	3.72572e-22	-0.757621	5.47533e-15	0.143673	0.127584	1.50331	1.77626e-84	0.419863	8.92383e-06	0.0193608	0.713005	0.558158	1.27877e-24	2.01054	5.51317e-248	0.973918	1.34275e-38	2L	6050839	6051338	15.4658	6.23042	1.78	1.92725	ON	0.2633	2L	6050839	6051338	15.4658	6.23042	ON	0.2633	0.068126	0.240386	0.144996	0.149217	1	1	6	1	1	6	1	1	5	391	235	138	391	235	138	ON	0.2633	NC32C	5.21596
FBgn0031770	CG13995	0.89	0.93	1.1	0.07	0.06	0.08	0.07	0.04	0.11	0.03	0.03	0.1	0.05	0.1	0.05	0	0.04	0.04	0.973333	0.111505	0.07	0.01	0.0733333	0.0351188	0.0533333	0.0404145	0.0666667	0.0288675	0.0266667	0.023094	-3.30489	5.12017e-12	-3.38439	5.66588e-12	-0.12792	0.93891	-0.756237	0.624319	-4.28117	4.17699e-07	-1.61663	0.315256	-1.35316	0.528155	-2.13179	0.170514	-5.54324	3.49173e-09	2L	6054302	6054801	0.465174	0.314818	0.266277	0.809446	OFF	NA	2L	6054302	6054801	0.465174	0.314818	OFF	NA	0.667233	0.899544	0.637096	0.791915	1	1	13	1.38462	1	13	1.61538	2	13	44	48	26	44	48	26	OFF	NA	OFF	NA
FBgn0085209	CG34180	2.16	1.43	1.18	1.11	0.72	1.35	1.28	0.8	0.99	2.27	1.64	2.32	0.53	1.09	0.49	0	1.05	0	1.59	0.509215	1.06	0.317962	1.02333	0.24173	2.07667	0.37899	0.703333	0.33546	0.35	0.606218	-0.10356	0.912792	-0.301297	0.725004	-0.23036	0.867814	0.6237	0.535793	0.370775	0.657594	-1.60645	0.400553	-3.30681	0.0477195	-2.65754	0.121325	-2.95775	0.055286	2L	6060510	6061009	0.282766	0.195725	1.55962	0.539631	OFF	NA	2L	6060510	6061009	0.282766	0.195725	OFF	NA	0.174038	0.195036	0.24609	0.186527	1	1	1	1	1	1	1	1	1	13	12	21	13	12	21	OFF	NA	OFF	NA
FBgn0031771	ND-51	214.21	205.33	212.73	168.76	168.55	139.82	159.94	164.98	133.24	134.94	136.36	134.65	110.95	105.58	115.49	128.54	141.16	130.13	210.757	4.75753	159.043	16.6482	152.72	17.0574	135.317	0.915114	110.673	4.96079	133.277	6.8733	0.0864052	0.495762	-0.120949	0.367916	-0.239896	0.0826041	-0.510825	1.24552e-09	-0.573097	1.49422e-10	0.120135	0.0735852	-0.259145	0.00023897	-0.820452	7.88282e-20	-0.834908	2.58206e-20	2L	6062258	6062757	15.0767	12.527	4.96243	15.3059	ON	0.86565	2L	6062258	6062757	15.0767	12.527	ON	0.86565	0.0960958	0.141274	0.126575	0.184087	1	1	5	1	1	5	1	1	5	17	5	30	17	5	30	ON	0.86565	NC32C	4.67072
FBgn0031772	CG13994	105.52	72.5	77.48	32.17	40.04	28.9	40.42	38.85	32.91	55.61	57.7	48.18	52.68	51.1	50.61	67.31	66.29	57.57	85.1667	17.8015	33.7033	5.7261	37.3933	3.96124	53.83	5.00339	51.4633	1.08177	63.7233	5.35329	-0.855832	0.000109802	-0.853785	4.22403e-05	-0.0330154	0.914992	0.40343	0.0212467	-0.601342	0.00478571	0.155083	0.200004	-0.0031962	0.986093	0.351612	0.0337973	-0.600432	0.00355078	2L	6062989	6063488	6.47857	6.61119	4.094	11.3322	ON	0.86565	2L	6062989	6063488	6.47857	6.61119	ON	0.86565	0.0243586	0.136356	0.0749806	0.0915451	1	1	3	1	1	2	1	1	3	334	157	109	334	157	109	ON	0.86565	ON	2.38423
FBgn0031773	Fbw5	26.3	24.94	25.19	15.85	14.48	15.3	15.07	14.26	16.27	22.48	22.15	23.8	27.59	29.08	28.44	34.99	36.65	34.76	25.4767	0.723901	15.21	0.68942	15.2	1.01129	22.81	0.873098	28.37	0.747462	35.4667	1.03123	-0.249263	0.0733105	-0.401359	0.0018893	-0.185253	0.183672	0.300947	0.0119359	-0.0969981	0.440034	0.172945	0.0212303	0.40393	3.09008e-05	0.6527	4.85384e-11	0.302038	0.00322741	2L	6065454	6065953	4.04455	4.49653	1.96512	10.0169	ON	0.75593	2L	6065454	6065953	4.04455	4.49653	ON	0.75593	0.0610345	0.191112	0.0913804	0.161587	1	1	5	1	1	5	1	1	5	29	17	33	29	17	33	ON	0.75593	NC32C	7.19061
FBgn0031774	CG9147	18.31	18.29	18.3	11.75	11.28	9.55	15.57	13.95	12.21	14.35	17.41	17.18	17.75	18.02	16.88	36.12	38.65	31.08	18.3	0.01	10.86	1.15858	13.91	1.68036	16.3133	1.70418	17.55	0.595735	35.2833	3.85373	-0.260332	0.107684	-0.0533054	0.757582	0.17458	0.412995	0.30637	0.082199	-0.102952	0.513714	0.854677	8.43544e-14	0.878078	9.89971e-09	1.13232	5.78734e-15	0.769891	1.17639e-08	2L	6065997	6066496	10.2949	15.7105	7.01829	13.6231	ON	0.75593	2L	6065997	6066496	10.2949	15.7105	ON	0.75593	0.0505538	0.123541	0.0844666	0.173887	1	1	4	1	1	4	1	1	4	456	204	82	456	204	82	ON	0.75593	NC32C	7.19061
FBgn0031775	CG9150	1.16	2.2	1.28	0.07	0.13	0.3	0.44	0.56	0.54	0.55	0.71	0	0.19	0.05	0.31	0.09	0.17	0.6	1.54667	0.568976	0.166667	0.119304	0.513333	0.064291	0.42	0.372424	0.183333	0.130128	0.286667	0.274287	-2.64762	0.00101133	-1.23086	0.0394231	1.37895	0.237294	1.06476	0.498302	-1.67206	0.0503717	0.539695	0.729175	-0.794353	0.632749	0.215406	0.887696	-2.48139	0.00391798	2L	6068095	6068594	0.909791	0.326343	1.18271	1.61889	OFF	NA	2L	6068095	6068594	0.909791	0.326343	OFF	NA	0.138098	0.236147	0.108243	0.0894049	1	1	3	1	1	3	1	1	3	12	16	18	12	16	18	OFF	NA	OFF	NA
FBgn0031776	Pfdn1	183.73	196.82	161.94	134.31	176.66	150.69	133.45	134.64	128.42	127.47	155.92	127.65	234.89	229.49	231.42	253.72	229.52	235.3	180.83	17.6199	153.887	21.3552	132.17	3.30165	137.013	16.3739	231.933	2.73635	239.513	12.6382	0.260002	0.117947	-0.109179	0.451657	-0.403912	0.00241362	-0.445301	0.00090204	-0.333035	0.0221692	-0.096832	0.142486	0.56759	4.69627e-09	0.0729501	0.546019	0.233914	0.0507549	2L	6069079	6069578	6.01926	12.9315	6.22288	3.79428	ON	0.27883	2L	6069099	6069598	5.94808	13.0434	ON	0.27883	0.0399861	0.0956611	0.114129	0.0885534	1	1	2	1	1	2	1	1	2	207	111	51	190	105	49	ON	0.27883	NC32C	7.10071
FBgn0031777	CG9154	49.05	43.44	40.56	41.5	42.03	35.9	35.62	30.08	34.78	15.98	16.54	13.12	13.99	15.77	14.24	5.25	4	5.34	44.35	4.31753	39.81	3.39651	33.4933	2.98572	15.2133	1.83438	14.6667	0.963656	4.86333	0.749022	0.332932	0.0519643	-0.0658893	0.726161	-0.432544	0.00091719	-1.65095	5.62959e-23	-1.4689	4.63816e-14	-1.70787	1.55914e-14	-1.8658	1.01681e-11	-3.56498	2.48403e-77	-3.33492	1.78961e-54	2L	6070187	6070686	8.38279	10.5174	7.7981	7.03062	ON	0.43767	2L	6070187	6070686	8.38279	10.5174	ON	0.43767	0.0707753	0.13296	0.146081	0.133241	1	1	3	1	1	2	1	1	3	37	19	25	37	19	25	ON	0.43767	NC32C	5.56844
FBgn0266449	Kr-h2	68.05	78.14	83.96	90.02	107.66	92.78	112.85	116.48	102.98	123.21	129.63	126.81	128.01	126.85	131.12	145.54	147.29	152.9	76.7167	8.04993	96.82	9.4886	110.77	6.98622	126.55	3.21789	128.66	2.20796	148.577	3.845	0.836002	1.1469e-13	0.879848	1.17119e-17	0.0105923	0.957649	0.106426	0.267585	0.792973	1.19409e-18	0.0626621	0.218818	-0.00280444	0.969238	0.0522331	0.556949	0.785053	3.84129e-19	2L	6071069	6071568	12.4322	13.1314	6.65691	8.21009	ON	0.43767	2L	6070990	6071489	12.3655	13.8134	ON	0.43767	0.120584	0.130344	0.134323	0.143868	1	1	4	1.25	1	4	1	1	4	415	339	215	369	231	137	ON	0.43767	NC32C	5.56844
FBgn0266450	Kr-h1	14.65	18.68	21.69	5.79	5.51	8.15	15.24	9.89	16.27	4.32	6.06	8.37	0.66	0.77	0.69	0.02	0.01	0.03	18.34	3.53229	6.48333	1.45015	13.8	3.4251	6.25	2.03167	0.706667	0.0568624	0.02	0.01	-0.98684	1.90574e-06	-0.0576584	0.808955	0.895918	0.000218873	-0.349479	0.191214	-1.48819	5.459e-11	-5.41399	1.24359e-08	-8.64246	6.34991e-22	-9.0339	7.69795e-25	-10.1234	9.69846e-32	2L	6082603	6083102	11.0492	1.68124	1.09173	0.508795	GSC	5.57338	2L	6082603	6083102	11.0492	1.68124	GSC	5.57338	0.126297	0.464883	0.256352	0.167209	1	1	10	1	1	10	1	1	11	382	274	392	382	274	392	GSC	5.57338	ON	0.3926
FBgn0266445	CG45075	0.22	0.27	0.27	0.03	0.13	0.24	0.33	0.29	0.26	0.13	0.31	0.13	0.04	0	0	0	0.01	0.03	0.253333	0.0288675	0.133333	0.10504	0.293333	0.0351188	0.19	0.103923	0.0133333	0.023094	0.0133333	0.0152753	-0.425477	0.628717	0.558047	0.234625	0.947803	0.323541	0.211204	0.853736	-0.341504	0.620745	-0.625429	0.869993	-4.19461	0.00696558	-4.05328	0.012802	-4.53487	0.000264271	2L	6091412	6091911	0.764443	0.141901	1.16971	1.35398	OFF	NA	2L	6091412	6091911	0.764443	0.141901	OFF	NA	0.126297	0.464883	0.256352	0.167209	1	1	10	1	1	10	1	1	11	7	8	13	7	8	13	OFF	NA	OFF	NA
FBgn0031779	CG9175	31.58	34.29	36.54	21.96	25.2	22.67	26.41	27.25	25.83	32.2	34.13	36.64	40.26	37.34	36.97	47.15	47.84	47.29	34.1367	2.48355	23.2767	1.70307	26.4967	0.713956	34.3233	2.2263	38.19	1.80219	47.4267	0.364737	-0.0533973	0.671206	-0.0170043	0.883795	0.00267305	0.989754	0.27608	0.0118875	0.0731984	0.500393	0.165736	0.0220916	0.236065	0.00896579	0.459212	1.59039e-07	0.303102	0.000373356	2L	6098467	6098966	4.26637	6.42595	3.39323	20.9646	ON	0.42144	2L	6098467	6098966	4.26637	6.42595	ON	0.42144	0.0455526	0.189904	0.054188	0.111558	1	1	5	1	1	5	1	1	4	33	13	37	33	13	37	ON	0.42144	NC32C	6.75457
FBgn0266521	stai	203.43	392.42	316.18	130.2	112.47	155.78	148.09	139.61	193.17	361.31	375.75	343.84	360.92	339.87	377.01	337.22	260.55	317.47	304.01	95.0809	132.817	21.7732	160.29	28.7889	360.3	15.979	359.267	18.6251	305.08	39.8084	-0.679807	0.00271254	-0.565257	0.0123125	0.0814938	0.780767	1.15371	8.11396e-20	0.324715	0.101243	-0.380151	3.83156e-06	-0.475355	2.47875e-09	0.627004	1.23506e-05	-0.15675	0.478805	2L	6100377	6100876	25.3701	19.8456	8.28212	1.14275	ON	0.66355	2L	6100377	6100876	25.3701	19.8456	ON	0.66355	0.105806	0.106235	0.135108	0.175223	1	1	7	1	1	6	1	1	7	554	663	394	554	663	394	ON	0.66355	NC32C	7.27193
FBgn0051642	CG31642	6.11	3.4	7.02	2.62	1.64	1.68	3.77	4.51	4.54	1.05	1.16	0.98	0.35	0.34	0.29	0	0	0.03	5.51	1.88311	1.98	0.554617	4.27333	0.436157	1.06333	0.0907377	0.326667	0.0321455	0.01	0.0173205	-0.989848	0.00508237	-0.0226653	0.948859	0.938729	0.000641156	-1.1639	0.00624786	-2.30445	4.0042e-09	-4.51977	0.00282088	-6.32354	4.56552e-06	-7.54652	3.58696e-09	-8.63868	7.88033e-12	2L	6118512	6119011	0.201129	0.501074	1.22542	1.51978	OFF	NA	2L	6118512	6119011	0.201129	0.501074	OFF	NA	0.0928442	0.206838	0.156685	0.237569	1	1	5	1	1	5	1	1	5	11	15	6	11	15	6	OFF	NA	ON	0.26882
FBgn0284255	Arpc4	134.63	114.11	102.06	105.47	106.91	80.54	109.24	105.07	86.03	76.36	78.37	80.92	82.59	80.32	75.54	104.29	117.2	102.24	116.933	16.4675	97.64	14.8265	100.113	12.3735	78.55	2.28532	79.4833	3.5987	107.91	8.11041	0.223657	0.253623	0.112222	0.566349	-0.14441	0.481985	-0.591934	3.50684e-06	-0.514975	0.00183424	0.28856	0.00214557	0.220379	0.0551981	-0.421834	0.00129894	-0.294594	0.0755226	2L	6125132	6125631	6.70855	7.10117	2.25467	16.4722	ON	0.63908	2L	6125132	6125631	6.70855	7.10117	ON	0.63908	NA	NA	NA	NA	NA	NA	NA	NA	NA	NA	NA	NA	NA	310	130	72	310	130	72	ON	0.63908	ON	1.25658
FBgn0031782	WDR79	59.08	53.45	57.86	34.52	28.4	26.4	33.19	31.45	28.74	30.23	31.43	30.3	39.26	38.95	40.2	54.09	55.94	53.16	56.7967	2.9618	29.7733	4.23062	31.1267	2.24255	30.6533	0.673523	39.47	0.650922	54.3967	1.41514	-0.439605	0.0037583	-0.525349	1.79698e-05	-0.117552	0.534582	-0.235709	0.0933058	-0.824368	3.961e-12	0.313449	3.73151e-06	0.589668	1.29428e-10	0.303678	0.0155382	-0.237667	0.0270958	2L	6127276	6127775	5.29256	8.47134	3.67625	5.168	ON	0.30257	2L	6127276	6127775	5.29256	8.47134	ON	0.30257	0.0808297	0.175731	0.125253	0.146876	1	1	5	1	1	5	1.2	1	5	36	18	44	36	18	44	ON	0.30257	NC32C	7.29742
FBgn0261683	B9d2	1.14	1.23	0.97	0.06	0.09	0.02	0.05	0.05	0.06	0	0.04	0	0	0.02	0	0	0.05	0	1.11333	0.132035	0.0566667	0.0351188	0.0533333	0.0057735	0.0133333	0.023094	0.00666667	0.011547	0.0166667	0.0288675	-3.80427	1.9578e-10	-4.21127	1.04457e-13	-0.440088	0.829449	-2.03412	0.40332	-5.99468	4.08084e-06	0.959381	NA	-0.790426	NA	-2.87762	0.19015	-6.78788	1.19401e-07	2L	6130152	6130651	0.512862	0.143957	0.248121	2.4906	OFF	NA	2L	6130152	6130651	0.512862	0.143957	OFF	NA	0.614846	1.80718	1.26625	1.45467	1	1	7	1.71429	2	7	2	2	7	4	8	5	4	8	5	OFF	NA	OFF	NA
FBgn0261697	tctn	1.14	1.23	0.97	0.06	0.09	0.02	0.05	0.05	0.06	0	0.04	0	0	0.02	0	0	0.05	0	1.11333	0.132035	0.0566667	0.0351188	0.0533333	0.0057735	0.0133333	0.023094	0.00666667	0.011547	0.0166667	0.0288675	-3.80427	1.9578e-10	-4.21127	1.04457e-13	-0.440088	0.829449	-2.03412	0.40332	-5.99468	4.08084e-06	0.959381	NA	-0.790426	NA	-2.87762	0.19015	-6.78788	1.19401e-07	2L	6130152	6130651	0.512862	0.143957	0.248121	2.4906	OFF	NA	2L	6130152	6130651	0.512862	0.143957	OFF	NA	0.614846	1.80718	1.26625	1.45467	1	1	7	1.71429	2	7	2	2	7	4	8	5	4	8	5	OFF	NA	OFF	NA
FBgn0031784	CG9222	3.2	1.08	2.08	0.07	0.25	0.04	0	0.02	0.06	0	0	0	0	0	0.03	0.06	0	0	2.12	1.06057	0.12	0.113578	0.0266667	0.0305505	0	0	0.01	0.0173205	0.02	0.034641	-3.65798	2.0529e-06	-5.90296	1.18075e-09	-2.29537	0.30987	-2.98139	0.279895	-6.82409	7.73629e-07	0.975779	NA	0.187752	NA	-2.84816	0.210077	-6.63785	1.17579e-06	2L	6131023	6131522	0.31371	0.312104	0.574597	0.719507	OFF	NA	2L	6131023	6131522	0.31371	0.312104	OFF	NA	1.4765	1.25838	1.59846	1.23737	2	2	3	2	2	3	2	2	3	11	0	0	11	0	0	OFF	NA	OFF	NA
FBgn0031785	CG13991	0.34	0.22	0.24	0.02	0.02	0.02	0.01	0	0.01	0	0	0	0	0	0	0	0.02	0	0.266667	0.064291	0.02	0	0.00666667	0.0057735	0	0	0	0	0.00666667	0.011547	-3.32651	4.2692e-06	-4.75823	1.24051e-07	-1.47605	0.496324	-2.52201	NA	-6.00961	1.63243e-05	1.91347	NA	0.163675	NA	-2.41052	0.295634	-5.84811	1.65938e-05	2L	6139382	6139881	0.242631	0.253764	0.363911	1.03609	OFF	NA	2L	6139382	6139881	0.242631	0.253764	OFF	NA	1.29783	1.86133	1.19889	1.68329	2	2	13	2	2	13	2	2	13	0	0	0	0	0	0	OFF	NA	OFF	NA
FBgn0040950	Muc26B	0.11	0.29	0.28	0.02	0.04	0	0.02	0.02	0.01	0.21	0.18	0.1	0	0	0	0	0	0	0.226667	0.10116	0.02	0.02	0.0166667	0.0057735	0.163333	0.0568624	0	0	0	0	-3.00163	0.0460196	-3.41377	0.014925	-0.422787	NA	2.79451	0.135469	-0.34951	0.760232	NA	NA	-4.35264	0.0614944	-1.5919	NA	-4.73412	0.00808123	2L	6151969	6152468	0.325353	0.216721	0.8188	0.733083	OFF	NA	2L	6151969	6152468	0.325353	0.216721	OFF	NA	1.31035	1.63342	1.41815	1.47361	2	2	5	2	2	5	2	2	5	3	13	14	3	13	14	OFF	NA	OFF	NA
FBgn0051639	CG31639	0	0	0	0	0.05	0	0	0	0.04	0	0	0	0	0	0	0	0	0	0	0	0.0166667	0.0288675	0.0133333	0.023094	0	0	0	0	0	0	0.955872	NA	0.743283	NA	-0.245643	NA	0.953278	NA	NA	NA	NA	NA	NA	NA	0.17804	NA	NA	NA	2L	6154642	6155141	0.124744	0.147156	0.606519	0.761831	OFF	NA	2L	6154573	6155072	0.113437	0.178974	OFF	NA	1.15642	0.848055	0.624229	0.751081	2	2	4	2	2	4	2	2	4	1	0	3	0	0	3	OFF	NA	OFF	NA
FBgn0031786	CG13989	0.05	0.23	0.04	0	0.03	0	0	0	0	0	0	0	0	0	0	0	0	0	0.106667	0.106927	0.01	0.0173205	0	0	0	0	0	0	0	0	-2.69856	0.360449	-3.73142	0.244403	-1.06186	NA	1.03155	NA	-1.8131	NA	NA	NA	NA	NA	0.224256	NA	-2.57086	0.396882	2L	6160400	6160899	0.237376	0.265848	0.514969	2.67469	OFF	NA	2L	6160400	6160899	0.237376	0.265848	OFF	NA	1.486	1.50174	1.44093	1.59985	2	2	3	2	2	3	2	2	3	2	1	0	2	1	0	OFF	NA	OFF	NA
FBgn0085409	smal	0.15	0.26	0.29	0.31	0.29	0.29	1.24	1.28	1.07	0.44	0.35	0.28	0.11	0.12	0.13	0.02	0.06	0.02	0.233333	0.0737111	0.296667	0.011547	1.19667	0.111505	0.356667	0.0802081	0.12	0.01	0.0333333	0.023094	0.822844	0.0739178	2.68763	8.24733e-19	1.83394	1.71591e-13	0.0102086	0.984831	0.681579	0.180631	-2.0944	0.0436255	-3.80051	5.03901e-05	-3.86035	8.41053e-06	-3.13051	0.000649298	2L	6179133	6179632	0.126846	0.235828	0.696851	1.67111	ON	0.21606	2L	6179133	6179632	0.126846	0.235828	ON	0.21606	1.35036	0.961302	0.873221	1.06094	2	2	61	2	2	61	2	2	61	146	120	143	146	120	143	ON	0.21606	ON	1.32593
FBgn0026755	Ugt37b1	0	0	0	0.04	0.01	0	0.04	0	0.07	0	0.06	0	0	0	0	0	0	0	0	0	0.0166667	0.0208167	0.0366667	0.0351188	0.02	0.034641	0	0	0	0	2.39788	NA	3.40989	0.386153	1.00222	NA	0.424813	NA	2.67109	NA	NA	NA	-1.74426	NA	-1.37887	NA	NA	NA	2L	6225048	6225547	0.386666	0.243011	0.8188	1.11299	OFF	NA	2L	6225048	6225547	0.386666	0.243011	OFF	NA	1.66631	1.28703	1.0735	1.13977	2	2	4	2	2	4	2	2	4	5	8	4	5	8	4	OFF	NA	OFF	NA
FBgn0053531	Ddr	0.63	0.56	0.82	0.08	0.07	0.1	0.07	0.03	0.13	0	0.02	0	0.02	0.02	0.01	0	0	0	0.67	0.134536	0.0833333	0.0152753	0.0766667	0.0503322	0.00666667	0.011547	0.0166667	0.0057735	0	0	-2.49012	6.2943e-08	-2.72896	4.61971e-07	-0.287174	0.839768	-3.17956	0.0828523	-5.81124	7.68603e-06	-1.96499	NA	-1.64608	NA	-4.8864	0.00609059	-7.47781	7.13818e-09	2L	6253123	6253622	0.736623	0.392833	0.827071	0.628227	ON	0.9637	2L	6253123	6253622	0.736623	0.392833	ON	0.9637	1.40904	0.815974	0.835136	0.896054	1.98718	2	78	2	2	78	2	2	78	119	103	29	119	103	29	ON	0.9637	NC32C	21.677
FBgn0031791	AANATL2	0	0	0	0.46	1.12	0.34	0.71	0.94	0.7	0.14	0	0.21	0	0	0	0	0	0	0	0	0.64	0.42	0.783333	0.135769	0.116667	0.106927	0	0	0	0	6.74105	3.98321e-05	6.89851	3.56198e-06	0.112479	0.929048	-2.88898	0.0653299	3.84607	NA	NA	NA	-2.88682	0.485937	-5.67228	0.00075005	NA	NA	2L	6255859	6256358	0.218197	0.196872	0.470575	3.71161	OFF	NA	2L	6255859	6256358	0.218197	0.196872	OFF	NA	1.20627	1.57687	0.923753	1.17626	2	2	3	2	2	3	2	2	3	3	4	12	3	4	12	OFF	NA	OFF	NA
FBgn0031792	CG13983	0	0	0	0	0.03	0	0	0	0.03	0	0	0	0	0	0	0	0	0	0	0	0.01	0.0173205	0.01	0.0173205	0	0	0	0	0	0	0.849467	NA	0.782443	NA	-0.100077	NA	1.03155	NA	NA	NA	NA	NA	NA	NA	0.222859	NA	NA	NA	2L	6263991	6264490	0.324167	0.288752	0.389905	1.90458	OFF	NA	2L	6263991	6264490	0.324167	0.288752	OFF	NA	1.27353	1.5972	1.08038	1.43	2	2	2	2	2	2	2	2	2	0	4	11	0	4	11	OFF	NA	OFF	NA
FBgn0264543	CG43922	0	0	0	0	0	0	0	0	0	0	0	0	0	0	0	0	0	0	0	0	0	0	0	0	0	0	0	0	0	0	NA	NA	NA	NA	NA	NA	NA	NA	NA	NA	NA	NA	NA	NA	NA	NA	NA	NA	2L	6308252	6308751	0.148452	0.301002	0.303259	0.37359	OFF	NA	2L	6308252	6308751	0.148452	0.301002	OFF	NA	1.6423	0.448582	0.954977	0.809631	2	2	2	2	2	2	2	2	2	3	1	2	3	1	2	OFF	NA	OFF	NA
FBgn0260452	CG13984	0	0	0	0	0	0	0	0	0	0	0	0	0	0	0	0	0	0	0	0	0	0	0	0	0	0	0	0	0	0	NA	NA	NA	NA	NA	NA	NA	NA	NA	NA	NA	NA	NA	NA	NA	NA	NA	NA	2L	6308819	6309318	0.116189	0.157044	0.79883	0.964446	OFF	NA	2L	6308819	6309318	0.116189	0.157044	OFF	NA	1.41797	0.917695	1.17141	0.956377	2	2	2	2	2	2	2	2	2	1	6	9	1	6	9	OFF	NA	OFF	NA
FBgn0265778	PDZ-GEF	22.55	30.53	33.35	27.2	26.38	26.84	38.07	37.22	38.96	65.01	69.68	66.27	61.79	61.74	64.36	86.29	80.92	83.08	28.81	5.60168	26.8067	0.411015	38.0833	0.870077	66.9867	2.41608	62.63	1.49843	83.43	2.70205	0.403245	0.00420691	0.757509	1.25619e-08	0.321809	2.19668e-05	1.04009	5.86546e-53	1.29268	6.07631e-24	0.269162	3.02565e-11	0.0819087	0.08934	1.07086	2.46441e-66	1.36906	2.31754e-25	2L	6323767	6324266	13.2363	7.50498	2.78999	4.07514	ON	0.63028	2L	6323767	6324266	13.2363	7.50498	ON	0.63028	0.071762	0.166132	0.125458	0.133847	1	1	17	1	1	16	1	1	17	829	378	273	829	378	273	ON	0.63028	NC32C	5.12702
FBgn0031799	Pez	10.52	11.75	12.88	19.66	19.23	19.25	19.69	20.41	20.79	46.36	50.11	47.75	51.74	52.44	54.45	63.04	64.57	64.3	11.7167	1.18035	19.38	0.242693	20.2967	0.558689	48.0733	1.89579	52.8767	1.40678	63.97	0.816639	1.22708	6.6284e-32	1.14264	3.43399e-29	-0.117385	0.263488	1.02992	1.77688e-44	2.10677	1.21776e-118	0.128473	0.00577702	0.17649	0.00177246	1.15559	2.8923e-71	2.27915	7.3691e-156	2L	6338172	6338671	7.26088	10.9163	4.6316	1.73453	NC32C	4.38019	2L	6338172	6338671	7.26088	10.9163	NC32C	4.38019	0.102345	0.16818	0.121078	0.143022	1	1	12	1	1	10	1	1	12	121	128	117	121	128	117	NC32C	4.38019	ON	1.0766
FBgn0015623	Cpr	49.22	48.07	59.92	89.35	95.01	91.89	96.83	99.7	92.18	152.35	157.42	144.02	199.32	195.67	204.9	231.72	223.59	237.61	52.4033	6.53497	92.0833	2.83495	96.2367	3.79495	151.263	6.76577	199.963	4.64851	230.973	7.03976	1.31338	4.43354e-32	1.22565	1.73878e-29	-0.120873	0.235477	0.436173	6.37938e-10	1.59885	6.49674e-50	0.0639214	0.0989367	0.374467	3.70464e-17	0.760041	1.99719e-42	1.96929	1.62876e-82	2L	6343699	6344198	4.6405	10.9747	5.71861	2.47595	ON	0.49673	2L	6343699	6344198	4.6405	10.9747	ON	0.49673	0.332142	0.214441	0.161199	0.136088	1.16667	1	6	1	1	5	1	1	6	84	103	39	84	103	39	ON	0.49673	NC32C	10.0178
FBgn0031800	CG9497	0.11	0.1	0.21	0.12	0.34	0.07	0.31	0.2	0.27	0.19	0.22	0.25	0.03	0	0	0	0	0	0.14	0.0608276	0.176667	0.143643	0.26	0.0556776	0.22	0.03	0.01	0.0173205	0	0	0.831011	0.479346	1.22106	0.183506	0.362178	0.809604	0.0269735	0.984139	0.698761	0.537932	-0.0589644	NA	-4.68668	0.0274517	-4.70329	0.0195366	-3.97238	0.0540755	2L	6347928	6348427	0.397902	0.194766	1.04974	1.36983	OFF	NA	2L	6347655	6348154	0.395872	0.226395	OFF	NA	0.960636	0.669043	0.396407	0.397995	2	2	4	1	1	4	1	1	4	9	5	21	9	12	10	OFF	NA	OFF	NA
FBgn0031801	CG9498	0.63	0.25	0.38	1.8	1.92	1.02	3.41	1.4	2.42	2.13	1.9	2.66	0.13	0.08	0.1	0	0	0	0.42	0.193132	1.58	0.488672	2.41	1.00504	2.23	0.389744	0.103333	0.0251661	0	0	2.37063	8.02863e-06	2.83194	3.48817e-08	0.427683	0.471204	0.211697	0.662161	2.43632	1.59077e-06	-3.4683	0.124044	-7.95671	1.77456e-09	-7.79131	3.5301e-09	-5.51343	0.00055159	2L	6350535	6351034	0.352094	0.35759	1.25094	0.693811	NC32C	8.13645	2L	6350535	6351034	0.352094	0.35759	NC32C	8.13645	1.31062	1.15722	1.09366	1.00638	2	2	5	1.8	2	5	2	2	5	6	4	16	6	4	16	NC32C	8.13645	NC32C	12.9515
FBgn0031802	ppk7	0.35	0.06	0.33	0	0	0	0	0.03	0	0	0.06	0	0	0	0	0	0	0	0.246667	0.161967	0	0	0.01	0.0173205	0.02	0.034641	0	0	0	0	-5.99948	0.00214792	-4.20424	0.016477	1.76949	NA	2.9551	NA	-3.198	0.0814306	NA	NA	-1.74402	NA	NA	NA	-4.94508	0.0087032	2L	6353832	6354331	0.147138	0.248327	0.77981	3.86955	OFF	NA	2L	6353832	6354331	0.147138	0.248327	OFF	NA	1.19829	1.63354	1.01969	1.59269	2	2	5	2	2	5	2	2	5	3	7	12	3	7	12	OFF	NA	OFF	NA
FBgn0031803	ppk14	1.05	0.06	0.72	0.02	0	0	0	0	0	0	0	0	0	0	0	0	0	0	0.61	0.504083	0.00666667	0.011547	0	0	0	0	0	0	0	0	-6.16201	0.00034502	-7.1885	3.31404e-05	-1.06186	NA	1.03155	NA	-5.28068	0.00303344	NA	NA	NA	NA	0.201409	NA	-6.06099	0.000632786	2L	6354956	6355455	0.242829	0.206939	0.839795	0.686803	OFF	NA	2L	6354956	6355455	0.242829	0.206939	OFF	NA	1.2804	0.923774	0.826116	0.892532	2	2	5	2	2	5	2	2	5	8	3	8	8	3	8	OFF	NA	OFF	NA
FBgn0031804	CG9500	0.13	0	0	0	0	0	0	0	0	0	0	0	0	0	0	0	0	0	0.0433333	0.0750555	0	0	0	0	0	0	0	0	0	0	-2.98659	NA	-3.04774	NA	NA	NA	NA	NA	-1.13325	NA	NA	NA	NA	NA	NA	NA	-1.89284	NA	2L	6357819	6358318	0.148452	0.12263	0.399415	0.560386	OFF	NA	2L	6357819	6358318	0.148452	0.12263	OFF	NA	1.51774	0.511581	0.674336	0.501158	2	2	3	2	2	3	2	2	3	5	10	16	5	10	16	OFF	NA	OFF	NA
FBgn0031805	CG9505	0.13	0.2	0.14	11.26	16.61	17.71	15.21	19.87	15.15	1.18	2.57	5.29	0.38	0.71	0.45	0	0	0.03	0.156667	0.0378594	15.1933	3.45048	16.7433	2.70794	3.01333	2.09056	0.513333	0.173877	0.01	0.0173205	7.11715	1.46691e-87	7.10597	5.84654e-100	-0.0476627	0.903681	-2.63298	3.94131e-05	4.31778	2.85002e-13	-5.43701	0.00012192	-8.06939	2.29381e-09	-10.749	1.08917e-18	-3.7539	0.0239647	2L	6367882	6368381	0.454683	0.694906	0.545867	3.00651	OFF	NA	2L	6367882	6368381	0.454683	0.694906	OFF	NA	1.35844	1.5469	0.727809	0.525428	2	2	6	2	2	6	1.83333	2	6	18	13	67	18	13	67	OFF	NA	NC256C	7.96155
FBgn0043854	slam	4.46	1.77	4.47	14.16	13.33	12.27	9.49	10.19	9.88	36.37	40.44	38.72	22.48	25.05	26.76	42.32	45.46	39.97	3.56667	1.55597	13.2533	0.94733	9.85333	0.350761	38.51	2.04311	24.7633	2.15435	42.5833	2.75446	2.38031	2.07885e-15	1.80436	4.21321e-09	-0.609063	5.16122e-10	1.25976	1.26653e-47	3.48769	4.95372e-33	0.63524	4.65633e-14	-0.0912668	0.316034	1.11752	1.15252e-32	3.39552	6.88945e-29	2L	6372388	6372887	1.70273	10.0416	6.08851	0.446591	NC32C	13.8068	2L	6372388	6372887	1.70273	10.0416	NC32C	13.8068	1.14735	0.684346	0.356975	0.287691	2	2	8	2	2	8	1.125	1	8	11	156	50	11	156	50	NC32C	13.8068	NC32C	11.0614
FBgn0259714	DIP-epsilon	12.95	13.5	15.82	1.64	1.75	2.13	3.5	3.14	3.68	0.11	0.4	0.32	0.07	0.17	0.09	0	0.08	0.02	14.09	1.52325	1.84	0.257099	3.44	0.274955	0.276667	0.149778	0.11	0.052915	0.0333333	0.0416333	-2.43089	5.27095e-45	-1.68433	3.34881e-35	0.7128	0.000817211	-3.02236	1.82731e-10	-5.59763	9.89094e-58	-2.15148	0.133492	-3.53209	0.0101942	-6.73456	1.00162e-13	-9.28683	2.56137e-27	2L	6410827	6411326	1.6462	0.510345	1.15472	1.18304	ON	1.1081	2L	6410827	6411326	1.6462	0.510345	ON	1.1081	1.35089	0.819747	0.844909	0.913909	1.97059	2	68	1.98529	2	68	2	2	68	22	19	8	22	19	8	ON	1.1081	NC32C	19.8529
FBgn0031808	CG9507	0.31	0.64	0.56	0.11	0.15	0.1	0.25	0.15	0.14	0.05	0.05	0	0	0.02	0	0	0	0	0.503333	0.172143	0.12	0.0264575	0.18	0.0608276	0.0333333	0.0288675	0.00666667	0.011547	0	0	-1.51004	0.0303144	-1.13661	0.0840684	0.343796	0.790216	-2.05464	0.248213	-3.69467	0.00437038	0.00104325	NA	-2.50186	NA	-4.66321	0.0153377	-6.28402	1.09757e-05	2L	6381266	6381765	0.118215	0.150204	1.07384	3.96628	OFF	NA	2L	6381266	6381765	0.118215	0.150204	OFF	NA	1.28843	1.477	1.05822	1.28144	2	2	5	2	2	5	2	2	5	6	7	11	6	7	11	OFF	NA	OFF	NA
FBgn0259716	CG42370	0.54	0.39	0.59	0.5	0.62	0.35	0.54	0.86	0.86	0.05	0.05	0.08	0.06	0.02	0.02	0	0	0	0.506667	0.104083	0.49	0.135277	0.753333	0.184752	0.06	0.0173205	0.0333333	0.023094	0	0	0.438874	0.440033	0.9247	0.0571019	0.450805	0.482973	-3.32814	0.00385902	-3.0405	0.00612987	-2.22366	NA	-3.25552	0.302589	-6.5873	4.01384e-06	-6.24988	1.02773e-05	2L	6385013	6385512	0.285589	0.232352	0.514969	1.77761	OFF	NA	2L	6385013	6385512	0.285589	0.232352	OFF	NA	1.47351	1.07022	0.885346	0.918476	2	2	6	2	2	6	2	2	6	4	6	12	4	6	12	OFF	NA	OFF	NA
FBgn0259715	CG42369	0.05	0	0.13	5.62	2.72	3.18	4.06	7.44	8.33	0.25	0	0	0.81	0.78	0.19	0	0	0	0.06	0.0655744	3.84	1.55859	6.61	2.25275	0.0833333	0.144338	0.593333	0.349619	0	0	6.36721	1.67592e-19	7.00173	1.21195e-25	0.609773	0.181597	-5.72406	4.12305e-09	0.548118	NA	-5.84689	0.000199064	-3.12009	0.509692	-8.95548	2.48737e-12	-2.59959	0.484151	2L	6396750	6397249	0.167946	0.185417	1.15472	2.18362	OFF	NA	2L	6396750	6397249	0.167946	0.185417	OFF	NA	1.2501	1.453	0.890879	1.22353	2	2	4	2	2	4	2	2	4	4	4	28	4	4	28	OFF	NA	NC256C	4.8205
FBgn0031811	CG13982	0.22	0.36	0.27	1.3	0.95	1.05	1.04	1.28	1.23	0.75	0.5	0.13	0.87	0.91	0.61	0.58	0.91	0.94	0.283333	0.070946	1.1	0.180278	1.18333	0.126623	0.46	0.311929	0.796667	0.162891	0.81	0.19975	2.50048	9.96557e-09	2.46787	2.77014e-09	-0.0621637	0.913619	-1.43802	0.0132937	0.894984	0.226292	-0.122277	0.815056	0.504344	0.52156	-1.00305	0.0260038	1.39303	0.0098854	2L	6412315	6412814	0.794842	1.34432	0.963294	3.53213	NC32C	7.23551	2L	6412315	6412814	0.794842	1.34432	NC32C	7.23551	0.737553	1.17438	0.650936	1.23492	1.6	2	5	1.6	2	5	2	2	5	97	347	34	97	347	34	NC32C	7.23551	NC32C	19.8529
FBgn0011722	Tig	0.84	0.72	0.6	1.99	3.01	1.59	3.84	3.98	3.06	0.23	0.21	0.29	0.1	0.1	0.19	0	0	0	0.72	0.12	2.19667	0.732211	3.62667	0.495715	0.243333	0.0416333	0.13	0.0519615	0	0	2.08843	1.62327e-13	2.66859	1.59872e-36	0.543984	0.0443371	-3.50925	4.73355e-23	-1.56464	8.61883e-05	-6.04427	3.51776e-05	-7.01226	7.85011e-07	-10.5498	1.1349e-17	-8.55985	1.02493e-11	2L	6422811	6423310	1.41189	0.34084	0.363911	0.476145	NC32C	8.72553	2L	6422811	6423310	1.41189	0.34084	NC32C	8.72553	1.07968	1.46428	1.08047	1.37747	1.88235	2	17	2	2	17	2	2	17	0	0	0	0	0	0	NC32C	8.72553	NC32C	12.7247
FBgn0263278	Fic	10.93	12.17	13.09	15.65	19.61	16.4	15.75	14.7	13.63	48.91	45.53	50.67	53.75	51.29	55.45	65.02	68.72	71.04	12.0633	1.08394	17.22	2.1035	14.6933	1.06002	48.37	2.6122	53.4967	2.09154	68.26	3.03625	1.01329	9.51941e-13	0.632555	6.39069e-07	-0.414237	0.0039317	1.20807	3.30642e-25	2.07176	1.1443e-76	0.205998	0.00128483	0.26527	0.00280303	1.42028	1.4022e-42	2.33046	6.63357e-126	2L	6424336	6424835	4.23816	7.58942	5.17137	9.85619	ON	0.73133	2L	6424336	6424835	4.23816	7.58942	ON	0.73133	0.0369691	0.123581	0.124914	0.125048	1	1	5	1	1	4	1	1	5	368	279	220	368	279	220	ON	0.73133	NC32C	7.76413
FBgn0031813	CG9527	17.43	18.32	18.65	17.78	14.45	15.37	23.33	23.22	22.43	12.63	10.8	9.02	9.94	10.03	9.92	10.98	11.82	11.89	18.1333	0.631057	15.8667	1.71966	22.9933	0.490951	10.8167	1.80506	9.96333	0.0585947	11.5633	0.506392	0.30482	0.0339452	0.689153	2.74414e-12	0.352379	0.00540894	-0.824165	7.4815e-07	-0.66713	2.01439e-05	0.0674614	0.576133	-0.148095	0.41523	-1.02441	1.99315e-14	-0.822233	4.72216e-15	2L	6447904	6448403	6.23878	9.52212	4.83837	4.51327	GSC	4.32999	2L	6447904	6448403	6.23878	9.52212	GSC	4.32999	0.0807762	0.153037	0.133774	0.139443	1	1	6	1	1	6	1	1	6	67	61	243	67	61	243	GSC	4.32999	ON	6.7021
FBgn0031814	retm	11.62	17.96	17.61	5.87	7.17	6.94	8.9	8.38	10.04	19.51	17.67	17.5	20.47	19.89	22.33	26.29	27.42	27.76	15.73	3.56366	6.66	0.693758	9.10667	0.849078	18.2267	1.11464	20.8967	1.27473	27.1567	0.769567	-0.73046	8.12322e-05	-0.431842	0.0181002	0.264418	0.127906	1.17114	5.88939e-19	0.291377	0.0961239	0.231843	0.00145925	0.3381	0.000370552	1.45817	1.13943e-39	0.624568	0.000131774	2L	6455430	6455929	15.1245	6.52466	3.76042	3.17171	ON	0.48743	2L	6455430	6455929	15.1245	6.52466	ON	0.48743	0.114164	0.20589	0.217472	0.249303	1	1	15	1	1	12	1	1	14	174	192	74	174	192	74	ON	0.48743	NC32C	6.89019
FBgn0031815	frj	16.04	20.37	19.17	35.06	34.52	31.63	35.55	36.64	36.27	58.2	58.53	59.93	63	58.48	63.85	70.05	69.54	71.04	18.5267	2.23554	33.7367	1.8443	36.1533	0.554286	58.8867	0.918495	61.7767	2.88646	70.21	0.762693	1.36542	2.20813e-31	1.31576	2.04813e-31	-0.0824749	0.472379	0.523432	1.56765e-10	1.74019	4.61601e-62	0.0393869	0.538524	0.0206056	0.787523	0.491807	9.41737e-12	1.75512	1.93364e-73	2L	6456052	6456551	10.0378	12.4419	4.42595	4.76674	ON	0.48743	2L	6456052	6456551	10.0378	12.4419	ON	0.48743	0.138851	0.118162	0.123217	0.126662	1	1	7	1	1	5	1	1	6	266	148	92	266	148	92	ON	0.48743	NC32C	6.89019
FBgn0031816	Rchy1	32.87	25.21	32.7	2.92	2.14	2.33	21.52	19.4	20.86	4.23	4.63	4.66	3.01	3.12	2.91	0.07	0.07	0	30.26	4.37425	2.46333	0.406735	20.5933	1.08487	4.50667	0.240069	3.01333	0.10504	0.0466667	0.0404145	-3.12967	2.31008e-58	-0.213308	0.199245	2.88714	2.52529e-91	0.592597	0.0221664	-2.68612	3.39543e-46	-6.43633	9.80336e-13	-7.10467	3.17889e-15	-6.55846	7.48545e-13	-9.7972	8.50813e-30	2L	6465170	6465669	1.89037	0.777999	0.758148	0.338276	NC32C	8.23476	2L	6465170	6465669	1.89037	0.777999	NC32C	8.23476	0.659506	0.458784	0.360792	0.316801	1	1	14	1.35714	1	14	1	1	13	41	92	36	41	92	36	NC32C	8.23476	NC32C	7.60968
FBgn0031817	HemK1	17.65	19.64	18.28	13.51	18.65	14.65	22.12	17.51	16.39	14.83	13.24	18	10.62	11.3	12.44	11.68	15.28	13	18.5233	1.01707	15.6033	2.69936	18.6733	3.03698	15.3567	2.42331	11.4533	0.919638	13.32	1.82121	0.249527	0.17513	0.355402	0.0341841	0.0726851	0.815885	-0.313323	0.13218	-0.215469	0.223181	0.0586325	0.755221	-0.438305	0.0432467	-0.802628	2.12318e-05	-0.658734	2.97407e-05	2L	6467199	6467698	3.05848	4.65961	2.95305	12.1982	ON	0.88052	2L	6467199	6467698	3.05848	4.65961	ON	0.88052	0.0340539	0.134191	0.0964135	0.115636	1	1	3	1	1	4	1	1	4	12	13	8	12	13	8	ON	0.88052	NC32C	12.4222
FBgn0259749	mmy	18.84	21.64	23.16	41.53	39.41	36.47	38.82	37.94	37.73	80.68	81.89	82.12	85.54	86.1	88.54	112.32	116.77	114.74	21.2133	2.19138	39.1367	2.54105	38.1633	0.578302	81.5633	0.773585	86.7267	1.59516	114.61	2.22785	1.38343	1.83373e-36	1.19685	1.95761e-33	-0.219015	0.0152097	0.779908	1.21469e-22	2.01339	5.31423e-104	0.255131	1.17831e-07	0.255674	2.74786e-05	0.98414	8.14096e-40	2.26432	1.39601e-142	2L	6473405	6473904	9.34259	6.33308	2.09949	2.62832	ON	1.32313	2L	6473405	6473904	9.34259	6.33308	ON	1.32313	0.163451	0.193587	0.127667	0.145406	1	1	8	1	1	8	1	1	8	360	396	379	360	396	379	ON	1.32313	NC32C	4.5952
FBgn0031818	CG9536	32.61	32.18	34.92	36.57	32.11	34.51	34.74	39.62	39.2	43.73	49.96	48.77	45.48	45.97	45	49.82	56.75	55.31	33.2367	1.47358	34.3967	2.23216	37.8533	2.70439	47.4867	3.30733	45.4833	0.485009	53.96	3.65692	0.547279	7.11446e-06	0.535089	6.16113e-06	-0.0452429	0.815806	0.182684	0.106986	0.580346	2.30845e-08	0.0982187	0.225788	-0.0504838	0.637418	0.0809525	0.477695	0.525654	2.45397e-07	2L	6476476	6476975	7.81172	9.79719	5.25268	24.9872	ON	0.86538	2L	6476476	6476975	7.81172	9.79719	ON	0.86538	0.0710054	0.106648	0.135415	0.165019	1	1	6	1	1	4	1	1	6	18	23	53	18	23	53	ON	0.86538	OFF	NA
FBgn0086357	Sec61alpha	133.91	178.34	166.78	314.54	385.22	336.19	385.82	461.04	368.08	401.24	404.29	376.32	289.85	290.78	296.26	309.66	317.24	308.74	159.677	23.051	345.317	36.2131	404.98	49.353	393.95	15.344	292.297	3.4637	311.88	4.66463	1.61428	8.2347e-38	1.69485	8.70957e-36	0.0473537	0.829787	-0.0890239	0.347707	1.37629	5.1034e-39	-0.0525215	0.221345	-0.573086	1.18875e-34	-0.712173	4.73538e-19	0.79954	1.44637e-14	2L	6479967	6480466	20.5765	16.0771	4.96243	11.0687	ON	0.32971	2L	6479967	6480466	20.5765	16.0771	ON	0.32971	0.0261561	0.133082	0.123157	0.0884975	1	1	6	1	1	4	1	1	7	171	93	141	171	93	141	ON	0.32971	ON	0.96383
FBgn0031820	Daxx	39.43	48.14	49.27	34.19	31.15	30.3	34.49	34.51	32.62	71.76	79.47	71.11	74.22	76.57	81.45	94.74	80.14	94.08	45.6133	5.38465	31.88	2.04517	33.8733	1.08546	74.1133	4.65038	77.4133	3.68804	89.6533	8.24539	-0.0150052	0.908643	-0.0786266	0.473544	-0.0957951	0.390372	0.93744	1.11176e-32	0.772586	9.55418e-16	0.0679146	0.358481	0.039875	0.599104	0.925344	2.88e-27	0.807239	1.64637e-14	2L	6480929	6481428	36.1832	16.379	9.22775	4.62541	ON	0.32971	2L	6480929	6481428	36.1832	16.379	ON	0.32971	0.0704722	0.168108	0.12533	0.111627	1	1	12	1	1	13	1	1	14	744	488	700	744	488	700	ON	0.32971	ON	1.19624
FBgn0031821	KFase	18.3	14.58	14.82	1.36	1.72	1.39	4.12	3.54	3.4	1.2	1.39	0.81	0.72	0.78	0.73	1.31	0.5	0.71	15.9	2.08192	1.49	0.19975	3.68667	0.38175	1.13333	0.295691	0.743333	0.0321455	0.84	0.420357	-2.92053	7.34393e-36	-1.77394	7.06837e-18	1.11294	4.56499e-05	-0.663528	0.207387	-3.71584	2.53756e-30	0.0673933	0.922917	-0.657156	0.368636	-1.37441	0.00788411	-4.37947	1.60767e-40	2L	6488257	6488756	3.3876	1.39884	1.00261	0.710733	ON	0.25907	2L	6488257	6488756	3.3876	1.39884	ON	0.25907	0.0687386	0.209029	0.108776	0.128545	1	1	3	1	1	3	1	1	3	16	17	21	16	17	21	ON	0.25907	NC32C	9.79973
FBgn0027496	epsilonCOP	67.41	71.69	65.57	79.46	96.26	74.44	109.91	107.86	89.74	75.46	68.08	70.27	66.95	63.97	62.69	79.17	91.9	86.22	68.2233	3.14002	83.3867	11.4277	102.503	11.1008	71.27	3.79026	64.5367	2.1858	85.7633	6.37727	0.782486	4.10281e-09	0.93128	1.30172e-13	0.115535	0.547405	-0.503772	1.6798e-05	0.13089	0.270115	0.260367	0.00202943	0.0294665	0.808702	-0.525356	4.73299e-06	0.156386	0.159876	2L	6489090	6489589	4.93447	5.81384	2.48121	12.8864	ON	0.2379	2L	6489090	6489589	4.93447	5.81384	ON	0.2379	0.0291356	0.143095	0.121963	0.109928	1	1	3	1	1	2	1	1	3	295	234	142	295	234	142	ON	0.2379	ON	1.54783
FBgn0031822	Phf5a	103.93	80.4	76.51	86.91	120.46	102.11	106.72	103.39	110.75	111.61	122.25	112.38	161.62	162.52	163.98	209.11	237.27	225.39	86.9467	14.836	103.16	16.7996	106.953	3.68554	115.413	5.93323	162.707	1.19102	223.923	14.1372	0.732267	0.000389968	0.635107	0.000471554	-0.133089	0.518308	-0.117443	0.464531	0.467408	0.0117686	0.309265	3.82168e-05	0.716019	1.26528e-12	0.550483	4.0989e-05	1.18545	3.63134e-12	2L	6490344	6490843	15.1908	14.4298	4.5139	6.8889	ON	0.09143	2L	6490344	6490843	15.1908	14.4298	ON	0.09143	0.0365292	0.133573	0.11135	0.0775822	1	1	2	1	1	2	1	1	2	54	22	37	54	22	37	ON	0.09143	NC32C	3.2015
FBgn0051638	CG31638	16.5	27.08	28.78	14.12	15.88	14.12	20.53	20.1	20.27	22.92	23.05	24.85	22.19	20.65	23.29	36.41	34.81	37.16	24.12	6.65363	14.7067	1.01614	20.3	0.216564	23.6067	1.07872	22.0433	1.3261	36.1267	1.20035	-0.203357	0.327793	0.110463	0.595459	0.280306	0.00651589	0.399043	0.000228724	0.0479062	0.818863	0.569499	2.31941e-16	0.385492	9.15348e-06	0.730948	1.87716e-17	0.421725	0.0303461	2L	6491061	6491560	5.47863	6.24447	2.30477	9.07987	OFF	NA	2L	6491061	6491560	5.47863	6.24447	OFF	NA	0.196202	0.247772	0.1428	0.136105	1	1	12	1	1	12	1	1	11	203	117	49	203	117	49	OFF	NA	OFF	NA
FBgn0031824	CG9547	2.06	1.79	2.28	24.79	23.58	19.26	21.87	19.5	16.67	27.93	29.68	32.77	39.19	36.56	39.02	66.23	73.74	65.77	2.04333	0.245425	22.5433	2.9071	19.3467	2.60339	30.1267	2.45072	38.2567	1.47181	68.58	4.47461	3.94965	1.45928e-98	3.57949	1.73639e-77	-0.402516	0.0155818	0.136504	0.367024	3.9356	1.75232e-111	0.691535	7.92176e-19	0.956205	2.79649e-18	1.03979	2.44219e-18	4.88383	3.6967e-221	2L	6494033	6494532	0.411805	4.11659	1.92207	7.5089	NC32C	24.1894	2L	6494033	6494532	0.411805	4.11659	NC32C	24.1894	0.209814	0.232661	0.114582	0.136905	1	1	5	1	1	5	1	1	5	5	17	33	5	17	33	NC32C	24.1894	NC32C	6.94872
FBgn0031826	CG9550	0.06	0.37	0.17	0.02	0.03	0.02	0.05	0.04	0	0.09	0	0	0	0	0	0	0	0	0.2	0.157162	0.0233333	0.0057735	0.03	0.0264575	0.03	0.0519615	0	0	0	0	-2.38588	0.142503	-2.37773	0.159069	-0.00387106	NA	0.141756	NA	-2.40179	0.230969	NA	NA	-1.73601	NA	-1.64363	NA	-4.14539	0.0505784	2L	6497053	6497552	0.13424	0.196694	0.617962	3.88534	OFF	NA	2L	6497053	6497552	0.13424	0.196694	OFF	NA	0.209506	0.308235	0.116913	0.136478	1	1	3	1	1	3	1	1	3	10	4	3	10	4	3	OFF	NA	OFF	NA
FBgn0051637	CG31637	5.64	9.35	9.17	13.22	12.33	12.41	14.97	14.27	16.31	23.9	24.62	26.42	25.55	24.84	27.13	24.82	25.17	25.64	8.05333	2.09194	12.6533	0.492375	15.1833	1.0366	24.98	1.298	25.84	1.17222	25.21	0.411461	1.16137	9.37839e-10	1.27322	1.21983e-11	0.0801327	0.625193	0.698075	5.10892e-11	1.71084	5.12909e-21	-0.181641	0.0138038	-0.217793	0.0241627	0.427923	8.28322e-06	1.48439	7.15563e-16	2L	6498647	6499146	2.70192	2.63124	1.22102	14.1593	ON	0.92936	2L	6498647	6499146	2.70192	2.63124	ON	0.92936	0.701808	0.348982	0.382105	0.308374	1.73684	2	57	1.92593	2	54	1.11111	1	54	247	246	194	247	246	194	ON	0.92936	ON	0.93612
FBgn0000320	eya	0.24	0.05	0.4	47.53	60.23	45.67	80.82	56.08	64.99	5.81	8.2	7.76	3.78	4.22	3.52	0	0	0.02	0.23	0.175214	51.1433	7.92405	67.2967	12.5303	7.25667	1.27202	3.84	0.353836	0.00666667	0.011547	8.26194	3.44654e-41	8.50813	2.49688e-42	0.212031	0.294627	-3.09848	7.44789e-106	4.98169	1.92055e-34	-8.73035	2.33213e-12	-9.73462	2.4867e-15	-12.8835	7.80266e-27	-4.71479	0.00471104	2L	6546477	6546976	0.680374	0.536198	0.77981	0.712312	ON	0.1907	2L	6535612	6536111	0.5776	0.700982	ON	0.49298	0.99961	1.47741	0.617025	0.466539	2	2	8	2	2	7	1.42857	1	7	12	10	15	18	7	29	ON	0.1907	NC256C	4.82273
FBgn0031829	IFT52	36.01	46.12	40.41	2.02	1.97	1.95	3.45	2.89	2.67	0.16	0.34	0.24	0.14	0.34	0.23	0.11	0	0	40.8467	5.06913	1.98	0.0360555	3.00333	0.402161	0.246667	0.090185	0.236667	0.100167	0.0366667	0.0635085	-3.86768	6.54995e-126	-3.42129	2.11379e-103	0.414481	0.172028	-3.27443	7.09663e-07	-7.27964	2.32625e-46	-2.78816	0.0880909	-2.927	0.131667	-6.28229	1.2967e-08	-10.2533	1.10279e-23	2L	6557003	6557502	4.68517	0.975164	0.75292	0.115635	ON	0.5514	2L	6557003	6557502	4.68517	0.975164	ON	0.5514	0.441612	0.688814	0.56176	0.503021	1	1	5	1	1	4	1.4	1	5	28	7	18	28	7	18	ON	0.5514	NC32C	5.68961
FBgn0031830	COX5B	381.28	269.76	314.5	445	477.77	504.67	392.57	399.85	417.62	248.22	235.86	247.79	331.63	344.74	308.42	315.48	366.55	323.9	321.847	56.1218	475.813	29.8831	403.347	12.8859	243.957	7.01521	328.263	18.3926	335.31	27.3802	1.05396	1.37554e-09	0.663845	7.7507e-05	-0.42453	2.70511e-05	-1.24682	2.67834e-42	-0.340598	0.0475057	-0.118722	0.194304	0.222194	0.0191462	-1.07509	6.13667e-28	-0.11937	0.507556	2L	6557800	6558299	11.0226	15.2051	7.99758	17.7556	ON	0.5514	2L	6557800	6558299	11.0226	15.2051	ON	0.5514	0.0594513	0.100891	0.177353	0.185344	1	1	4	1	1	3	1	1	4	571	339	183	571	339	183	ON	0.5514	NC32C	5.68961
FBgn0031832	CG9596	27.17	27.55	26.91	62.5	71.17	57.01	48.86	46.63	44.49	38.59	40.01	38.89	28.25	30.16	32.01	34.48	33.84	35.01	27.21	0.32187	63.56	7.13926	46.66	2.18515	39.1633	0.748421	30.14	1.88008	34.4433	0.585861	1.7173	2.38546e-46	1.12241	9.4904e-27	-0.628571	8.11857e-10	-0.976319	1.86148e-21	0.59261	3.89058e-08	0.0480013	0.62931	-0.420011	7.53005e-06	-1.44798	3.11069e-50	0.168701	0.0884935	2L	6561790	6562289	7.35267	4.72622	2.33943	0.328471	GSC	14.722	2L	6561161	6561660	3.8156	10.2996	OFF	NA	0.0338736	0.107552	0.131653	0.0996226	1	1	4	1	1	4	1	1	4	39	17	7	19	16	17	GSC	14.722	NC32C	3.96357
FBgn0031831	COX5BL	0	0	0	0	0	0	0	0	0	0	0	0	0	0	0.33	0	0	0	0	0	0	0	0	0	0	0	0.11	0.190526	0	0	NA	NA	NA	NA	NA	NA	NA	NA	NA	NA	-2.06769	NA	NA	NA	NA	NA	NA	NA	2L	6559431	6559930	0.165275	0.282648	0.411975	2.03303	OFF	NA	2L	6559431	6559930	0.165275	0.282648	OFF	NA	0.112098	0.239627	0.137792	0.150611	1	1	3	1	1	3	1	1	3	7	7	2	7	7	2	OFF	NA	OFF	NA
FBgn0263916	Ent2	17.19	22.69	19.21	205.16	205.05	187.48	179.86	176.78	167.52	79.8	83.29	80.43	54.15	61.35	60.03	30.24	27.6	31.33	19.6967	2.78211	199.23	10.1759	174.72	6.42274	81.1733	1.85996	58.51	3.83312	29.7233	1.91792	3.83889	5.38774e-235	3.49899	8.94896e-203	-0.372618	1.20361e-07	-1.57428	5.3517e-131	2.11585	3.74731e-79	-1.11707	3.70957e-46	-1.67857	9.34863e-126	-3.30479	0	0.429125	0.000724074	2L	6562325	6562824	4.16928	11.5399	4.19898	13.5039	ON	0.92145	2L	6562325	6562824	4.16928	11.5399	ON	0.92145	0.0980668	0.123517	0.0965788	0.0963313	1	1	5	1	1	5	1	1	5	477	468	330	477	468	330	ON	0.92145	NC32C	3.96357
FBgn0031834	CG13766	6.16	9.09	7.45	16.1	15.85	17.76	13.61	13.94	16.38	28.05	28.07	27.5	25.03	26.32	27.6	35.77	34.71	36.91	7.56667	1.46848	16.57	1.03812	14.6433	1.51302	27.8733	0.323471	26.3167	1.285	35.7967	1.10024	1.63907	1.13433e-20	1.30759	3.98601e-13	-0.364583	0.0195891	0.467218	0.000211195	1.95796	1.41097e-36	0.300827	0.00013054	0.127434	0.212387	0.542889	8.77434e-07	2.08009	8.62811e-47	2L	6565682	6566181	5.89539	7.29524	3.7402	6.2689	GSC	11.4684	2L	6565682	6566181	5.89539	7.29524	GSC	11.4684	0.0974966	0.117112	0.125458	0.126189	1	1	5	1	1	4	1	1	5	26	12	32	26	12	32	GSC	11.4684	OFF	NA
FBgn0031835	CG11319	0.02	0.03	0.03	0.24	0.34	0.25	0.68	0.46	0.59	0.22	0.19	0.47	0.1	0.13	0.18	0	0	0	0.0266667	0.0057735	0.276667	0.0550757	0.576667	0.110604	0.293333	0.153731	0.136667	0.0404145	0	0	3.9377	1.34262e-08	4.83366	1.40598e-15	0.861879	0.0177205	-0.280567	0.652323	3.52996	1.36821e-05	-5.83368	7.53568e-05	-6.99062	1.8079e-06	-7.28206	5.29327e-08	-3.44037	0.151049	2L	6600569	6601068	0.0335215	0.0735782	0.682334	0.964446	ON	2.30881	2L	6600569	6601068	0.0335215	0.0735782	ON	2.30881	1.67894	1.10092	1.17373	1.37395	2	2	60	2	2	60	2.1	2	60	2	5	7	2	5	7	ON	2.30881	OFF	NA
FBgn0031836	CG11050	10.91	18.3	15.52	37.89	40.13	45.47	47.73	54.71	55.47	103.03	99.4	100.08	118.41	116.91	125.38	113.91	105.59	116.4	14.91	3.73257	41.1633	3.89422	52.6367	4.26626	100.837	1.92967	120.233	4.5198	111.967	5.66096	1.97616	8.23007e-27	2.17762	4.02541e-35	0.168081	0.330161	1.00919	5.96226e-22	2.83668	2.07382e-70	-0.245013	1.26924e-06	-0.0818644	0.207753	0.874575	4.51895e-18	2.74707	4.90533e-64	2L	6611011	6611510	6.09767	7.60697	3.04426	4.80608	ON	0.99629	2L	6611011	6611510	6.09767	7.60697	ON	0.99629	0.29167	0.131179	0.118394	0.125931	1.08333	1	12	1.1	1	10	1	1	12	485	531	188	485	531	188	ON	0.99629	NC32C	9.05978
FBgn0031837	DIP-iota	0.46	0.72	0.66	0.17	0.09	0.35	0.63	0.67	1.19	1.14	0.9	1.06	0.49	0.76	0.26	0	0	0	0.613333	0.136137	0.203333	0.133167	0.83	0.31241	1.03333	0.122202	0.503333	0.250267	0	0	-1.10218	0.209435	0.80252	0.171614	1.86936	0.0242019	2.08418	0.011753	0.829655	0.150869	-5.52508	0.000448675	-6.65095	6.08089e-06	-4.62215	0.0233969	-5.82512	7.60917e-05	2L	6621201	6621700	0.326013	0.285952	0.796056	2.49934	OFF	NA	2L	6621201	6621700	0.326013	0.285952	OFF	NA	0.849866	0.515031	0.396541	0.290446	2	2	10	2	2	10	1	1	10	6	3	12	6	3	12	OFF	NA	OFF	NA
FBgn0085374	CG34345	0.06	0.04	0.05	0	0	0.04	0	0	0.03	0	0.06	0	0	0	0	0	0	0	0.05	0.01	0.0133333	0.023094	0.01	0.0173205	0.02	0.034641	0	0	0	0	-1.30086	0.630288	-2.0463	0.433122	-0.819453	NA	0.505696	NA	-0.948378	NA	NA	NA	-1.74476	NA	-1.28421	NA	-2.69489	0.342455	2L	6623112	6623611	0.130405	0.163507	0.718246	0	OFF	NA	2L	6623112	6623611	0.130405	0.163507	OFF	NA	2.1632	0.522842	1.13901	0.879655	2	2	5	2	2	5	2	2	5	15	0	4	15	0	4	OFF	NA	OFF	NA
FBgn0051634	Oatp26F	0.09	0.21	0.27	0.03	0.01	0	0.01	0	0.03	0	0	0	0.02	0	0.03	0	0	0	0.19	0.0916515	0.0133333	0.0152753	0.0133333	0.0152753	0	0	0.0166667	0.0152753	0	0	-3.61964	0.0135935	-3.3428	0.0140576	0.184997	NA	-0.540191	NA	-4.25622	0.0168147	-1.42507	NA	NA	NA	-1.38538	NA	-5.05371	0.00302951	2L	6631908	6632407	0.307901	0.151361	0.485215	3.52347	OFF	NA	2L	6631908	6632407	0.307901	0.151361	OFF	NA	1.0654	0.928658	0.76725	0.955144	1.93333	2	15	2	2	15	1.93333	2	15	13	0	4	13	0	4	OFF	NA	OFF	NA
FBgn0051635	CG31635	13.62	23.89	23.2	31	25.17	26.2	30.56	33.02	32.66	66.68	69.24	64.35	30.89	34.83	33.64	40.43	39.58	40.45	20.2367	5.74058	27.4567	3.11153	32.08	1.32861	66.7567	2.4459	33.12	2.02082	40.1533	0.496622	0.951405	1.03341e-06	1.02429	3.29923e-08	0.0415133	0.826076	1.00127	5.89471e-26	1.80207	2.77558e-24	0.132628	0.0386159	-0.969698	2.61506e-107	-0.0188299	0.860542	0.827696	1.03863e-05	2L	6648615	6649114	22.0678	9.22102	5.17137	3.30817	ON	0.53723	2L	6648615	6649114	22.0678	9.22102	ON	0.53723	0.140868	0.157515	0.122414	0.112961	1	1	25	1	1	22	1	1	25	120	87	63	120	87	63	ON	0.53723	ON	1.86185
FBgn0031842	Tango1	59.41	60.12	63.9	35.44	39.82	32.31	43.42	44.33	37.25	76.67	80.19	75.5	59.99	61.36	64.97	93.83	86.01	90.65	61.1433	2.41359	35.8567	3.7723	41.6667	3.85191	77.4533	2.44115	62.1067	2.57259	90.1633	3.93265	-0.275115	0.0115561	-0.207351	0.0664452	0.0347966	0.861715	0.833205	3.16976e-25	0.409208	1.22796e-07	0.393725	3.68656e-16	-0.0156659	0.77519	0.766101	1.34208e-22	0.389333	3.68216e-08	2L	6649388	6649887	7.76126	6.31797	2.33943	5.80103	ON	0.53723	2L	6649388	6649887	7.76126	6.31797	ON	0.53723	0.0500398	0.144678	0.12414	0.155295	1	1	11	1	1	11	1	1	11	631	436	262	631	436	262	ON	0.53723	NC32C	3.78548
FBgn0051633	CG31633	32.57	32.28	35.82	12.18	10.76	12.2	15.76	14.29	14.52	23.25	21.63	21.03	27.11	24.78	26.98	31.73	36.14	31.12	33.5567	1.96546	11.7133	0.825671	14.8567	0.790717	21.97	1.14839	26.29	1.30931	32.9967	2.73924	-1.02042	2.76867e-13	-0.830121	4.1038e-13	0.158004	0.389424	0.628714	3.71394e-05	-0.540757	2.00088e-05	0.173758	0.102808	0.344699	0.0116641	0.923107	2.23289e-11	-0.201906	0.101021	2L	6655822	6656321	4.20219	7.54852	3.89905	4.47122	ON	0.81219	2L	6655822	6656321	4.20219	7.54852	ON	0.81219	0.0505037	0.139841	0.154487	0.161806	1	1	4	1	1	4	1	1	4	10	12	35	10	12	35	ON	0.81219	NC32C	8.91138
FBgn0051636	CG31636	2.3	2.97	2.92	0.07	0.06	0.08	0.1	0.06	0.18	0	0	0	0	0.03	0	0	0	0	2.73	0.373229	0.07	0.01	0.113333	0.061101	0	0	0.01	0.0173205	0	0	-4.81605	4.67825e-16	-4.20272	1.70815e-16	0.526106	0.794604	-2.38285	NA	-7.31864	9.84787e-09	-0.0402671	NA	NA	NA	-3.21069	0.248274	-8.10089	1.39242e-10	2L	6657380	6657879	0.881441	0.29906	1.02994	1.53795	OFF	NA	2L	6657380	6657879	0.881441	0.29906	OFF	NA	0.306488	0.877881	0.663374	0.834666	1	1	4	1	1	4	1.75	2	4	9	8	11	9	8	11	OFF	NA	OFF	NA
FBgn0028467	CG11070	22.33	25.9	24.15	29.17	30.79	29.54	29.74	29.93	29.77	53.36	53.93	49.96	62.16	62.06	64.09	84.99	82.51	82.92	24.1267	1.78511	29.8333	0.848901	29.8133	0.102144	52.4167	2.14654	62.77	1.14425	83.4733	1.32937	0.805346	4.31937e-15	0.653476	1.35753e-11	-0.185375	0.0327445	0.534162	5.9929e-12	1.19057	2.69313e-39	0.265853	4.07152e-10	0.433659	3.43296e-15	0.917444	7.17583e-52	1.62167	3.08774e-110	2L	6658517	6659016	5.9953	9.21529	4.52495	24.8026	ON	1.0026	2L	6658517	6659016	5.9953	9.21529	ON	1.0026	0.091548	0.140885	0.125926	0.169319	1	1	8	1	1	7	1.125	1	8	240	119	107	240	119	107	ON	1.0026	ON	0.15095
FBgn0031844	CG13771	5.97	7.01	6.18	0.88	0.82	0.39	0.95	0.83	0.91	0.08	0.28	0.62	0.57	0.32	0.29	0.38	0.47	0.49	6.38667	0.549939	0.696667	0.26727	0.896667	0.061101	0.326667	0.273008	0.393333	0.153731	0.446667	0.0585947	-2.712	6.52014e-16	-2.48299	4.76497e-23	0.19449	0.811092	-1.46001	0.12057	-4.38496	3.97914e-16	0.028476	0.975311	0.292942	0.804667	-1.20598	0.0857317	-4.01617	5.3292e-26	2L	6663113	6663612	2.40202	0.650016	0.191532	1.18304	OFF	NA	2L	6663113	6663612	2.40202	0.650016	OFF	NA	0.0709231	0.491125	0.25807	0.581635	1	1	4	1	1	4	2	2	4	11	9	27	11	9	27	OFF	NA	OFF	NA
FBgn0085339	CG34310	199.24	216.69	178.78	193.83	218.3	250.17	166.41	163.46	182.12	241.42	247.42	229.07	229.65	238.1	239.96	259	259.16	260	198.237	18.9749	220.767	28.2509	170.663	10.0308	239.303	9.35633	235.903	5.49482	259.387	0.537153	0.652786	3.65464e-05	0.127581	0.36444	-0.559524	3.05015e-05	-0.167372	0.158654	0.337862	0.00307283	-0.0083765	0.856105	-0.119741	0.00503567	-0.336525	0.00180922	0.216158	0.0362122	2L	6663664	6664163	18.8293	22.2817	6.79301	1.0253	ON	0.49805	2L	6663968	6664467	11.5569	23.1771	ON	0.49805	0.127396	0.091494	0.169868	0.12097	1	1	3	1	1	2	1	1	3	116	56	6	316	357	129	ON	0.49805	NC32C	9.91765
FBgn0000392	cup	38.51	37.32	36.65	92.12	96.55	87.5	64.32	71.42	66.99	175.87	187.83	162	183.43	184.09	190.6	234.82	228.89	235.12	37.4933	0.942037	92.0567	4.52533	67.5767	3.58617	175.233	12.9268	186.04	3.96284	232.943	3.51349	1.78914	1.15216e-66	1.19419	1.4508e-27	-0.628556	8.31679e-15	0.649722	8.31018e-19	2.29004	2.18163e-114	0.179547	3.12682e-08	0.174949	0.000972086	0.773619	7.27763e-56	2.46219	5.05966e-230	2L	6663664	6664163	18.8293	22.2817	6.79301	1.0253	ON	0.49805	2L	6663968	6664467	11.5569	23.1771	ON	0.49805	0.112219	0.234393	0.176065	0.306144	1	1	23	1	1	22	1.17391	1	23	116	56	6	316	357	129	ON	0.49805	NC32C	9.91765
FBgn0263200	Galt	0.6	1.26	1.07	26.27	23.82	21.96	32	31.82	30.53	6.34	6.27	7.82	2.83	3.65	2.76	0.27	0.46	0.22	0.976667	0.339755	24.0167	2.16172	31.45	0.80181	6.81	0.875386	3.08	0.494874	0.316667	0.126623	5.14298	3.79533e-115	5.38265	7.78627e-151	0.207237	0.0896475	-2.11593	1.95967e-36	2.88454	1.53132e-19	-3.56134	6.89739e-13	-4.79209	1.0895e-23	-6.96605	4.16141e-67	-1.87418	0.00564267	2L	6667534	6668033	0.788332	3.18701	1.98497	1.85696	NC32C	17.6233	2L	6667534	6668033	0.788332	3.18701	NC32C	17.6233	0.109276	0.181442	0.0796372	0.153234	1	1	5	1	1	5	1	1	5	14	37	39	14	37	39	NC32C	17.6233	NC32C	4.3019
FBgn0028990	Spn27A	6.23	5.96	7.57	41.05	37.9	33.65	43.36	41.25	33.09	38.53	38.31	36.09	56.3	54.99	55.77	65.73	66.08	66.15	6.58667	0.862226	37.5333	3.7136	39.2333	5.42388	37.6433	1.34972	55.6867	0.658964	65.9867	0.225019	3.00645	6.14336e-100	2.91998	1.92829e-79	-0.118589	0.550189	-0.271795	0.0168016	2.58339	2.72583e-80	0.0982643	0.11984	0.571236	1.87968e-12	0.248852	0.0108818	3.15077	6.83035e-156	2L	6672848	6673347	2.51779	8.82087	6.5504	9.08668	NC32C	18.4366	2L	6672848	6673347	2.51779	8.82087	NC32C	18.4366	0.119061	0.391262	0.234606	0.493226	1	1	4	1	1	4	1	1	4	16	47	62	16	47	62	NC32C	18.4366	ON	0.5826
FBgn0000351	cort	12.78	17.3	15.74	24.18	21.03	25.29	13.65	15.14	16.23	69.35	71.83	68.72	110.36	109.18	110.89	125.21	125.35	120.49	15.2733	2.29585	23.5	2.20991	15.0067	1.29516	69.9667	1.64415	110.143	0.875348	123.683	2.76639	1.12737	4.27433e-12	0.327858	0.05007	-0.832341	8.48149e-09	1.29132	4.21198e-29	2.26975	1.2256e-80	0.0198673	0.740961	0.585181	3.89957e-19	1.82718	2.53887e-66	2.85198	7.47186e-145	2L	6676136	6676635	4.92641	14.6272	6.30779	1.21417	OFF	NA	2L	6676136	6676635	4.92641	14.6272	OFF	NA	0.0440995	0.121163	0.152151	0.131123	1	1	5	1	1	4	1	1	5	15	16	21	15	16	21	OFF	NA	OFF	NA
FBgn0031848	Nse1	49.09	50.96	46.88	19.28	22.64	19.87	20.29	20.77	20.3	35.63	39.69	32.98	68.31	70.17	68.51	91.53	100.74	98.88	48.9767	2.04236	20.5967	1.794	20.4533	0.274287	36.1	3.3796	68.9967	1.02105	97.05	4.87008	-0.754126	1.13025e-07	-0.914709	7.26876e-13	-0.195218	0.233556	0.534355	0.000319604	-0.367243	0.00824073	0.343258	4.62478e-06	1.1825	1.70768e-26	1.66717	9.67377e-55	0.813239	3.16312e-15	2L	6677126	6677625	7.27531	7.10365	3.73009	12.3624	OFF	NA	2L	6677126	6677625	7.27531	7.10365	OFF	NA	0.040734	0.0695091	0.120399	0.124772	1	1	3	1	1	2	1	1	3	36	27	52	36	27	52	OFF	NA	NC32C	11.7861
FBgn0028703	Nhe3	31.42	46.77	48.66	35.32	32.46	37.04	42.47	39.62	43.07	65.49	69.34	64.11	80.11	78.2	82.82	72.63	65.08	72.37	42.2833	9.45526	34.94	2.31353	41.72	1.84323	66.3133	2.71047	80.3767	2.32152	70.0267	4.28591	0.235189	0.182077	0.336754	0.0355775	0.0694057	0.667037	0.642258	1.7703e-11	0.72656	1.27724e-06	-0.340762	3.82939e-11	-0.15559	0.0126487	0.434801	4.7917e-06	0.564236	0.000319836	2L	6683865	6684364	8.20248	10.8984	2.98521	19.5076	ON	0.59663	2L	6683865	6684364	8.20248	10.8984	ON	0.59663	0.190855	0.126898	0.180609	0.127603	1	1	9	1	1	8	1	1	9	25	17	34	25	17	34	ON	0.59663	ON	1.04623
FBgn0031849	CG11327	17.94	16.76	19.95	0.03	0.12	0.11	0.84	1.03	1.19	0.32	0.22	0.1	0.16	0.05	0.06	0.08	0	0.1	18.2167	1.6129	0.0866667	0.0493288	1.02	0.175214	0.213333	0.110151	0.09	0.0608276	0.06	0.052915	-7.10563	2.20201e-80	-3.80319	1.45627e-84	3.28568	6.62898e-08	0.973947	0.474574	-6.28184	4.03882e-37	-0.496815	0.775642	-1.88215	0.237424	-0.975549	0.55549	-8.10017	3.94743e-33	2L	6686213	6686712	1.72454	0.178652	0.496243	1.52895	GSC	13.8638	2L	6686213	6686712	1.72454	0.178652	GSC	13.8638	0.694174	0.889286	0.867573	0.795641	1	1	5	1.8	2	5	1.8	2	5	7	5	10	7	5	10	GSC	13.8638	OFF	NA
FBgn0031850	Tsp	10.82	8.65	10.2	0.4	0.39	0.33	3.09	2.93	2.45	0	0.09	0.16	0.02	0.05	0.04	0	0.05	0.03	9.89	1.11772	0.373333	0.0378594	2.82333	0.333067	0.0833333	0.0802081	0.0366667	0.0152753	0.0266667	0.0251661	-4.24818	1.19835e-67	-1.47023	8.80363e-15	2.74504	4.93035e-24	-2.60746	0.019344	-7.09202	1.59831e-20	-0.652323	0.766544	-1.91515	0.434242	-4.56397	0.000270973	-8.94744	5.36449e-18	2L	6708587	6709086	1.36604	0.465872	0.334204	0.33208	NC32C	14.2957	2L	6708587	6709086	1.36604	0.465872	NC32C	14.2957	NA	NA	NA	NA	NA	NA	NA	NA	NA	NA	NA	NA	NA	8	20	3	8	20	3	NC32C	14.2957	NC32C	19.449
FBgn0025595	AkhR	0.73	0.47	0.71	0.68	0.89	1.11	0.59	1.47	1.86	0.06	0	0.06	0.02	0.02	0.01	0.03	0	0	0.636667	0.144684	0.893333	0.215019	1.30667	0.650564	0.04	0.034641	0.0166667	0.0057735	0.01	0.0173205	0.998021	0.0265809	1.39812	0.00716599	0.363373	0.626447	-4.96018	3.82725e-05	-4.1096	0.000825672	-0.687513	NA	-1.9028	0.576893	-6.77652	2.96899e-07	-5.88434	1.38031e-05	2L	6715687	6716186	0.559637	0.199274	0.266277	0.328471	ON	0.32899	2L	6715687	6716186	0.559637	0.199274	ON	0.32899	1.26836	0.947333	1.13725	1.17372	1.72727	2	11	1.81818	2	11	2	2	11	16	9	6	16	9	6	ON	0.32899	NC32C	4.53256
FBgn0031851	Aatf	52.72	51.27	54.39	61.89	73.48	59.11	59.29	57.14	51.87	57.86	55.95	60.42	50.86	49.05	51.16	67.37	59	64.68	52.7933	1.56129	64.8267	7.62183	56.1	3.81776	58.0767	2.24286	50.3567	1.1415	63.6833	4.27308	0.789849	3.92443e-11	0.431861	5.25795e-05	-0.391441	0.000862106	-0.438842	1.9672e-05	0.202151	0.0519603	0.197794	0.00356903	-0.0964593	0.296428	-0.588709	1.62245e-09	0.0998929	0.308645	2L	6717625	6718124	9.54271	15.8063	7.3902	10.1651	ON	0.18507	2L	6717625	6718124	9.54271	15.8063	ON	0.18507	0.0555314	0.134191	0.105217	0.188208	1	1	4	1	1	4	1	1	4	476	260	160	476	260	160	ON	0.18507	NC32C	4.34313
FBgn0025777	homer	51.36	70.75	76.67	41.39	36.82	38.2	42.96	46.2	46.13	112.92	127.66	108.27	129.73	125.53	129.02	156.46	146.69	161.48	66.26	13.2389	38.8033	2.34398	45.0967	1.85074	116.283	10.1231	128.093	2.24812	154.877	7.52105	-0.264801	0.0884286	-0.19929	0.195836	0.0335483	0.84131	1.30327	8.38279e-45	0.887135	3.18754e-10	0.131233	0.00511704	0.177965	0.0086979	1.43049	1.22193e-72	1.06002	1.1646e-14	2L	6722860	6723359	17.9599	5.34072	4.06497	3.83138	ON	1.16739	2L	6722431	6722930	7.27415	6.40941	ON	1.16739	0.0607244	0.195434	0.122933	0.12524	1	1	6	1	1	4	1	1	6	122	184	164	13	10	22	ON	1.16739	NC32C	7.6958
FBgn0046704	Liprin-alpha	25.54	39.19	40.45	28.23	31.5	25.61	33.9	34.76	31.13	57.36	61.25	56.38	26.12	28.01	28.55	43.13	42.52	41.11	35.06	8.2686	28.4467	2.95097	33.2633	1.8969	58.33	2.57583	27.56	1.27597	42.2533	1.03607	0.204235	0.249093	0.280472	0.0990408	0.0436269	0.795488	0.758358	7.16248e-20	0.812036	1.55649e-07	0.469997	8.29359e-16	-0.702752	1.36428e-36	0.00594286	0.948585	0.106177	0.532519	2L	6723903	6724402	22.6213	10.2564	5.58561	8.18609	NC32C	5.74824	2L	6723903	6724402	22.6213	10.2564	NC32C	5.74824	0.122488	0.171704	0.138004	0.16458	1.0625	1	16	1.0625	1	16	1	1	16	478	237	105	478	237	105	NC32C	5.74824	NC32C	7.6958
FBgn0031853	TTLL3B	0.26	0.37	0.21	0.01	0.01	0.02	0.01	0.01	0.03	0	0	0	0.01	0	0.02	0.03	0	0	0.28	0.0818535	0.0133333	0.0057735	0.0166667	0.011547	0	0	0.01	0.01	0.01	0.0173205	-3.58446	0.00036905	-3.66075	0.000236283	-0.129015	0.969693	-1.42051	NA	-5.16153	0.000678992	-0.472087	NA	0.169552	NA	-1.30158	0.650726	-4.99366	0.00055272	2L	6732866	6733365	0.364277	0.28846	0.370079	0.891564	OFF	NA	2L	6732866	6733365	0.364277	0.28846	OFF	NA	0.874489	0.977794	0.768935	1.05564	2	2	8	2	2	8	1.875	2	8	7	4	0	7	4	0	OFF	NA	OFF	NA
FBgn0031854	TTLL3A	0.05	0	0.07	0.03	0	0.02	0	0.02	0.03	0	0.03	0	0	0	0	0	0	0	0.04	0.0360555	0.0166667	0.0152753	0.0166667	0.0152753	0.01	0.0173205	0	0	0	0	-0.896906	0.711818	-0.901665	0.694116	-0.0396612	NA	-0.370219	NA	-1.40581	NA	NA	NA	-1.75425	NA	-2.18349	0.617955	-3.16323	0.336006	2L	6739689	6740188	0.241504	0.221473	0.496243	4.20912	OFF	NA	2L	6739689	6740188	0.241504	0.221473	OFF	NA	1.17549	1.59655	1.03509	1.41487	2	2	9	2	2	9	2	2	9	0	2	5	0	2	5	OFF	NA	OFF	NA
FBgn0031855	CG11221	0.08	0.09	0.11	0.86	0.66	0.52	1.21	1.03	1.06	0	0	0.13	0	0.1	0.06	0.04	0	0	0.0933333	0.0152753	0.68	0.17088	1.1	0.0964365	0.0433333	0.0750555	0.0533333	0.0503322	0.0133333	0.023094	3.40095	2.35539e-08	3.95147	1.41988e-14	0.523859	0.226584	-4.58474	0.000236935	-1.21972	0.502003	-2.09537	0.432997	-1.78636	0.647349	-6.19564	4.16984e-06	-2.88739	0.118697	2L	6742502	6743001	0.609823	0.584298	1.09173	1.00217	ON	1.01255	2L	6742502	6743001	0.609823	0.584298	ON	1.01255	1.39755	0.820015	0.903765	1.13708	2	2	26	2	2	26	2	2	26	62	82	4	62	82	4	ON	1.01255	NC32C	20.0886
FBgn0051910	CG31910	0	0	0.04	0	0	0	0.07	0	0	0	0	0	0	0	0	0	0	0	0.0133333	0.023094	0	0	0.0233333	0.0404145	0	0	0	0	0	0	-1.07556	NA	0.822552	NA	1.87435	NA	NA	NA	0.76881	NA	NA	NA	NA	NA	NA	NA	0.00554753	NA	2L	6745123	6745622	0.179424	0.201892	0.380837	0.681639	OFF	NA	2L	6745123	6745622	0.179424	0.201892	OFF	NA	2.13124	0.983773	1.1348	1.26189	2	2	3	2	2	3	2	2	3	3	1	0	3	1	0	OFF	NA	OFF	NA
FBgn0265257	CG44271	0	0	0	0	0	0	0.07	0	0	0	0	0	0	0	0	0	0	0	0	0	0	0	0.0233333	0.0404145	0	0	0	0	0	0	NA	NA	0.821628	NA	0.861696	NA	NA	NA	NA	NA	NA	NA	NA	NA	NA	NA	NA	NA	2L	6747415	6747914	0.246321	0.22524	1.19408	0.413334	OFF	NA	2L	6747415	6747914	0.246321	0.22524	OFF	NA	1.90622	0.792855	0.846342	0.925067	2	2	2	2	2	2	2	2	2	10	8	16	10	8	16	OFF	NA	OFF	NA
FBgn0031856	CG11322	0	0.05	0.12	0.02	0	0	0.03	0.05	0.01	0	0	0	0	0	0	0.04	0	0	0.0566667	0.0602771	0.00666667	0.011547	0.03	0.02	0	0	0	0	0.0133333	0.023094	-2.93612	0.356004	-0.512392	0.811927	2.40596	NA	1.03155	NA	-2.06192	NA	1.92875	NA	0.178954	NA	1.1593	NA	-1.9006	0.501596	2L	6759129	6759628	0.244509	0.349209	0.744364	1.25334	OFF	NA	2L	6759129	6759628	0.244509	0.349209	OFF	NA	1.40619	1.1027	0.957115	1.39268	2	2	5	2	2	5	2	2	5	4	1	11	4	1	11	OFF	NA	OFF	NA
FBgn0031857	LUBEL	0.46	0.11	0.65	3.78	2.9	2.32	5.82	4.3	4.77	0.32	0.23	0.25	0.33	0.23	0.26	0.01	0	0.09	0.406667	0.273922	3	0.735119	4.96333	0.778224	0.266667	0.0472582	0.273333	0.051316	0.0333333	0.0493288	3.38471	2.31031e-13	3.95971	3.61791e-09	0.547471	0.0197893	-3.80904	1.49664e-30	-0.564191	0.409336	-4.43194	0.000337039	-4.45719	0.000516278	-8.39696	2.018e-18	-5.00335	0.000107883	2L	6770469	6770968	0.277928	0.213086	0.321098	1.30889	OFF	NA	2L	6770469	6770968	0.277928	0.213086	OFF	NA	1.66921	1.03139	1.22722	1.05104	2	2	3	2	2	3	2	2	3	0	4	13	0	4	13	OFF	NA	OFF	NA
FBgn0031858	CG17378	0	0	0.28	0.08	0.06	0.04	0.11	0.06	0.08	0.1	0.06	0	0.01	0.02	0.04	0	0	0	0.0933333	0.161658	0.06	0.02	0.0833333	0.0251661	0.0533333	0.0503322	0.0233333	0.0152753	0	0	-0.0533828	0.980238	0.226376	0.910703	0.267994	0.878387	-0.35715	0.846969	-0.61117	0.806942	-2.05207	NA	-3.35817	0.343102	-3.82769	0.0960271	-4.00689	0.297438	2L	6775712	6776211	0.208233	0.274572	0.559863	1.10558	OFF	NA	2L	6775712	6776211	0.208233	0.274572	OFF	NA	1.27239	1.22121	0.774752	1.06461	2	2	5	2	2	5	2	2	5	8	3	18	8	3	18	OFF	NA	OFF	NA
FBgn0015776	nrv1	1.43	1.18	1.77	97.11	99.28	104.31	107.25	115.88	119.15	270.48	277.02	269.41	193.98	193.07	200.26	176.77	172.61	190.63	1.46	0.296142	100.233	3.69346	114.093	6.1479	272.303	4.11964	195.77	3.91498	180.003	9.43509	6.58962	0	6.6242	0	0.00158052	0.994373	1.15969	9.00566e-57	7.59516	0	-0.264426	1.12985e-08	-0.830776	9.12715e-69	0.27697	0.000315914	6.75831	0	2L	6786362	6786861	1.15675	9.64741	4.094	4.33741	NC32C	10.9728	2L	6786362	6786861	1.15675	9.64741	NC32C	10.9728	1.27957	0.282553	0.272996	0.213753	2	2	17	1.88235	2	17	1	1	17	46	146	132	46	146	132	NC32C	10.9728	ON	0.72851
FBgn0015777	nrv2	0.04	0.11	0.18	16.64	14.54	17.79	21.49	18.69	25.89	12.39	11.68	9.7	3.45	4.13	3.77	0.12	0.07	0.06	0.11	0.07	16.3233	1.64798	22.0233	3.62951	11.2567	1.39407	3.78333	0.340196	0.0833333	0.0321455	7.70594	2.73708e-100	7.98375	2.18145e-107	0.244761	0.245101	-0.810897	1.41864e-06	6.74143	5.30896e-71	-5.65043	7.19903e-18	-7.3197	9.1444e-31	-8.18439	8.20177e-40	-0.568735	0.648487	2L	6797695	6798194	1.35109	0.794645	0.623848	0.186795	GSC	4.48469	2L	6797695	6798194	1.35109	0.794645	GSC	4.48469	0.929496	1.43497	1.79248	0.204354	2	2	11	2.36364	2	11	1	1	11	136	54	13	136	54	13	GSC	4.48469	NC32C	16.8465
FBgn0042189	CG17376	0	0.13	0	0	0.05	0	0	0	0	0	0	0	0	0	0	0	0	0	0.0433333	0.0750555	0.0166667	0.0288675	0	0	0	0	0	0	0	0	-0.693363	NA	-1.7906	NA	-1.12819	NA	0.965215	NA	0.133228	NA	NA	NA	NA	NA	0.185918	NA	-0.597506	NA	2L	6800395	6800894	0.259423	0.275918	0.227445	1.1101	OFF	NA	2L	6800395	6800894	0.259423	0.275918	OFF	NA	1.37906	1.70047	1.92933	1.98728	2	2	3	2	2	3	2.66667	3	3	7	7	10	7	7	10	OFF	NA	OFF	NA
FBgn0031859	CG17377	0	0	0.04	0	0.08	0	0	0	0	0	0	0	0	0	0	0	0	0	0.0133333	0.023094	0.0266667	0.046188	0	0	0	0	0	0	0	0	1.26819	NA	-1.21991	NA	-2.53044	NA	-0.428816	NA	0.691479	NA	NA	NA	NA	NA	-1.24193	NA	-0.0755359	NA	2L	6802290	6802789	0.267874	0.243349	0.616301	1.74342	OFF	NA	2L	6802341	6802840	0.259954	0.275202	OFF	NA	1.45923	3.09116	2.71786	3.77572	2	2	4	2	2	4	3	3	4	2	2	11	8	10	22	OFF	NA	OFF	NA
FBgn0031860	CG11236	0	0	0	0.22	0.52	0.46	0.53	1.23	0.89	0	0.09	0	0.04	0	0.03	0	0	0	0	0	0.4	0.158745	0.883333	0.350048	0.03	0.0519615	0.0233333	0.0208167	0	0	6.47201	9.28507e-05	7.46965	1.86973e-07	0.952748	0.242651	-3.63864	0.0382952	2.68392	NA	-0.847622	NA	-1.7345	NA	-5.42269	0.00140006	NA	NA	2L	6803011	6803510	0.335294	0.565807	1.41521	0.852048	OFF	NA	2L	6803011	6803510	0.335294	0.565807	OFF	NA	1.80675	2.21485	2.02874	2.57486	2	2	3	2	2	3	3	3	3	8	18	8	8	18	8	OFF	NA	OFF	NA
FBgn0031861	CG17375	0	0	0	0	0	0	0	0	0	0	0	0	0	0	0	0	0	0	0	0	0	0	0	0	0	0	0	0	0	0	NA	NA	NA	NA	NA	NA	NA	NA	NA	NA	NA	NA	NA	NA	NA	NA	NA	NA	2L	6805293	6805792	0.432985	0.383381	0.77981	0.134908	GSC	6.7708	2L	6805293	6805792	0.432985	0.383381	GSC	6.7708	1.50782	1.5291	1.89654	3.09489	2	2	3	2	2	3	3	3	3	6	7	3	6	7	3	GSC	6.7708	OFF	NA
FBgn0051632	sens-2	0	0	0.01	0.06	0.03	0.04	0.04	0.06	0.04	0	0	0	0	0	0	0	0	0	0.00333333	0.0057735	0.0433333	0.0152753	0.0466667	0.011547	0	0	0	0	0	0	4.01192	0.0520793	3.76463	0.0666062	-0.270987	0.88761	-3.1557	0.215148	0.709349	NA	NA	NA	NA	NA	-4.00141	0.0798965	-0.088918	NA	2L	6821934	6822433	0.195864	0.0322712	0.345485	1.29511	ON	0.42541	2L	6822317	6822816	0.0272568	0.084898	OFF	NA	1.52844	6.03132	5.97584	9.96824	2	2	34	2	2	34	3	3	34	58	56	37	10	11	6	ON	0.42541	NC32C	5.69737
FBgn0017551	Rca1	35.17	37.45	34.3	26.14	21.03	24.66	19.71	22.8	23.89	98.3	98.17	97.24	192.34	177.69	181.61	217.72	225.18	219.7	35.64	1.62675	23.9433	2.6293	22.1333	2.16828	97.9033	0.578129	183.88	7.58421	220.867	3.86442	-0.0762897	0.654371	-0.339989	0.0192034	-0.296933	0.0865376	1.7504	2.99018e-54	1.52561	2.25368e-57	0.118186	0.0287177	0.938296	8.41937e-61	2.63803	3.41272e-141	2.46049	3.47229e-210	2L	6852315	6852814	6.6437	5.07832	2.32499	9.71335	ON	0.51364	2L	6852315	6852814	6.6437	5.07832	ON	0.51364	0.0747919	0.150965	0.121155	0.118907	1	1	4	1	1	4	1	1	4	649	352	207	649	352	207	ON	0.51364	NC32C	9.6519
FBgn0086451	l(2)k09022	28.51	30.82	25.83	71.9	91.52	67.59	73.75	65.92	59.86	68	68.01	72.67	39.26	45.55	44.71	53.72	54.61	51.43	28.3867	2.49729	77.0033	12.7552	66.51	6.96377	69.56	2.69334	43.1733	3.41497	53.2533	1.64056	1.92997	1.76494e-40	1.5703	1.88929e-34	-0.393156	0.00603864	-0.423964	5.5561e-05	1.35873	3.77594e-36	0.156952	0.0351241	-0.619948	1.68166e-25	-1.0948	2.92406e-26	0.735813	6.04325e-13	2L	6854142	6854641	7.91474	17.6462	18.5062	11.4058	ON	0.54654	2L	6854142	6854641	7.91474	17.6462	ON	0.54654	0.238273	0.242414	0.161291	0.147589	1.07143	1	14	1	1	14	1	1	14	332	287	123	332	287	123	ON	0.54654	NC32C	6.08939
FBgn0031865	Nha1	1.66	1.66	1.65	0.32	0.53	0.41	0.68	1.2	0.61	10.07	10.56	8.06	18.8	19.58	18.8	0.03	0.3	0.12	1.65667	0.0057735	0.42	0.105357	0.83	0.322335	9.56333	1.32478	19.06	0.450333	0.15	0.137477	-1.48088	3.95495e-05	-0.652524	0.0901145	0.797373	0.15792	4.22079	5.31518e-65	2.60186	7.62759e-42	-7.39152	4.92659e-65	-6.47607	4.31142e-43	-2.17034	0.00986673	-3.83849	2.12243e-11	2L	6869890	6870389	0.114441	0.0894871	0.253892	0.392459	OFF	NA	2L	6869890	6870389	0.114441	0.0894871	OFF	NA	1.1539	0.586716	0.474954	0.474081	2	2	20	1.85	2	20	1.9	2	20	6	5	2	6	5	2	OFF	NA	OFF	NA
FBgn0031866	Nlg2	0.76	0.92	1.27	1.04	0.93	1.11	0.84	0.66	0.88	0.09	0.16	0.16	0.07	0.14	0.14	0.03	0.03	0	0.983333	0.260832	1.02667	0.0907377	0.793333	0.117189	0.136667	0.0404145	0.116667	0.0404145	0.02	0.0173205	0.571685	0.044587	0.0482124	0.885513	-0.555924	0.0384222	-3.19669	3.79237e-11	-2.77511	4.53505e-08	-2.93968	0.0187372	-3.21305	0.0213784	-6.54617	5.01023e-13	-6.07275	6.64728e-11	2L	6896832	6897331	0.233356	0.106495	0.766129	1.11465	OFF	NA	2L	6874900	6875399	0.170732	0.120644	NC32C	50.4725	1.35079	0.963616	0.756191	0.880644	1.85714	2	21	1.85714	2	21	1.90476	2	21	3	4	4	10	214	19	OFF	NA	OFF	NA
FBgn0042092	CG13773	29.04	33.09	29.03	78.25	91.78	81.63	63.44	59.44	62.03	93.6	108.11	108.16	91.86	87.25	92.7	68.34	63.36	71.8	30.3867	2.34116	83.8867	7.04164	61.6367	2.0288	103.29	8.39182	90.6033	2.93429	67.8333	4.24275	1.9623	1.62282e-55	1.36713	4.51571e-33	-0.629484	4.90017e-11	0.0178214	0.882649	1.83246	7.30871e-58	-0.556246	1.36061e-16	-0.835679	1.19752e-20	-0.869589	6.45267e-21	0.991885	1.07449e-20	2L	6907345	6907844	10.5657	20.613	12.1083	18.0391	ON	0.24419	2L	6907345	6907844	10.5657	20.613	ON	0.24419	0.105331	0.14021	0.157089	0.111022	1	1	3	1	1	3	1	1	3	15	11	25	15	11	25	ON	0.24419	ON	0.61192
FBgn0031868	Rat1	41.65	51.27	44.74	57.21	72.56	56.04	64.1	65.16	57.21	75.31	81.01	76.87	46.13	47.32	49.86	42.24	46.91	48.25	45.8867	4.91144	61.9367	9.21866	62.1567	4.3166	77.73	2.94571	47.77	1.90528	45.8	3.15501	0.928643	7.72739e-12	0.7854	9.99114e-12	-0.17681	0.258148	0.0497963	0.674667	0.830567	1.53693e-17	-0.206838	0.00364383	-0.998839	2.15384e-44	-0.999357	2.91696e-20	-0.171674	0.121297	2L	6908083	6908582	7.69995	10.0008	4.87081	17.0719	ON	0.24419	2L	6908083	6908582	7.69995	10.0008	ON	0.24419	0.0514257	0.119198	0.0902894	0.145621	1	1	6	1	1	7	1	1	7	397	329	203	397	329	203	ON	0.24419	NC32C	3.45357
FBgn0011737	Wee1	75.31	85.33	81.53	22.67	23.04	21.33	26.81	26.98	26.52	47.57	48.25	50.36	48.5	48.58	51.4	60.05	59.5	60.28	80.7233	5.05847	22.3467	0.899685	26.77	0.232594	48.7267	1.4548	49.4933	1.65171	59.9433	0.400791	-1.35496	2.16264e-46	-1.24473	2.47976e-44	0.076967	0.506546	0.84273	1.36887e-24	-0.660787	4.03148e-15	0.130801	0.0193024	0.06682	0.379621	0.857169	9.6872e-35	-0.599255	4.00527e-18	2L	6913639	6914138	5.33461	3.19396	2.08422	9.65448	ON	1.43476	2L	6913639	6914138	5.33461	3.19396	ON	1.43476	0.0623305	0.0987014	0.102831	0.163892	1	1	7	1	1	7	1	1	7	23	12	28	23	12	28	ON	1.43476	NC32C	33.1666
FBgn0028554	x16	95.28	134.95	119.78	110.2	137.16	111.93	115.1	114.92	104.4	184.82	187.66	185.5	249.94	230.82	238.39	302.1	271.67	303.75	116.67	20.017	119.763	15.0908	111.473	6.12635	185.993	1.48288	239.717	9.62879	292.507	18.0639	0.538954	0.000240677	0.285787	0.0384322	-0.286487	0.0207766	0.356311	0.000130237	0.746821	5.04616e-10	0.143433	0.0101733	0.419851	1.87887e-16	0.723585	1.41121e-15	1.16018	1.83421e-21	2L	6919711	6920210	26.5153	11.8229	4.77633	16.8555	ON	0.08106	2L	6919711	6920210	26.5153	11.8229	ON	0.08106	0.045462	0.115718	0.118629	0.15969	1	1	12	1	1	9	1	1	13	93	59	99	93	59	99	ON	0.08106	NC32C	7.69492
FBgn0052829	CG32829	3.29	4.7	3.86	2.22	2.96	1.16	2.21	1.69	1.32	1.25	1.67	2.53	0.68	0.5	0.41	0	0	0.08	3.95	0.709295	2.11333	0.904728	1.74	0.447102	1.81667	0.652482	0.53	0.137477	0.0266667	0.046188	-0.408613	0.383432	-0.835813	0.0268587	-0.458515	0.500252	-0.519289	0.422974	-1.09103	0.0153587	-3.95423	0.0153639	-5.80256	7.14944e-05	-6.3599	3.51429e-06	-6.8704	7.23879e-08	2L	6915946	6916445	0.465377	1.15784	2.01733	0.925081	OFF	NA	2L	6915946	6916445	0.465377	1.15784	OFF	NA	0.0665409	0.156556	0.136135	0.163161	1	1	2	1	1	2	1	1	2	16	9	39	16	9	39	OFF	NA	OFF	NA
FBgn0026196	nop5	208.13	262.5	191.64	685	774.99	616.44	622.38	602.73	534.48	377.78	378.29	395.52	210.08	230.51	222.52	170.31	166.94	176.46	220.757	37.0791	692.143	79.516	586.53	46.1349	383.863	10.0982	221.037	10.2955	171.237	4.82718	2.14152	7.35737e-47	1.75387	8.10498e-34	-0.420655	0.000111363	-1.12856	1.04106e-46	0.86619	6.09624e-11	-0.513004	2.79822e-22	-1.39808	2.96279e-195	-2.57882	4.97077e-246	-0.536277	3.80195e-05	2L	6918244	6918743	12.3712	36.4775	23.5585	15.7167	ON	0.35888	2L	6918244	6918743	12.3712	36.4775	ON	0.35888	0.0593599	0.139736	0.133556	0.136671	1	1	5	1	1	5	1	1	5	48	59	105	48	59	105	ON	0.35888	ON	1.05073
FBgn0004838	Hrb27C	496.17	720.14	732.92	833.44	949.45	918.95	857.9	877.29	887.33	942.51	1047.95	929.79	895.47	880.71	921.55	958.35	913.39	957.57	649.743	133.152	900.613	60.1395	874.173	14.9605	973.417	64.8603	899.243	20.6798	943.103	25.7355	0.978321	1.09531e-11	0.783552	1.47257e-08	-0.227911	0.0201947	-0.169406	0.0434944	0.658973	1.54612e-06	-0.0759158	0.0186176	-0.279907	2.38407e-10	-0.500353	9.57996e-14	0.373366	0.00751959	2L	6920704	6921203	47.426	29.1784	17.6936	5.70236	GSC	10.7644	2L	6920704	6921203	47.426	29.1784	GSC	10.7644	0.0664874	0.128166	0.115442	0.141213	1	1	10	1	1	10	1	1	9	783	238	367	783	238	367	GSC	10.7644	ON	0.5339
FBgn0262877	CG43232	1.17	1.41	1.58	0.46	0.53	0.81	0.52	0.16	0.9	0	0	0	0	0.09	0	0	0	0	1.38667	0.205994	0.6	0.185203	0.526667	0.370045	0	0	0.03	0.0519615	0	0	-0.686823	0.3042	-1.01406	0.207937	-0.364509	0.802168	-4.06049	0.0331151	-4.89808	0.00107691	-0.445113	NA	NA	NA	-4.83669	0.00637337	-5.62986	0.00010095	2L	6932121	6932620	0.648557	0.267803	0.404346	0.264309	OFF	NA	2L	6932121	6932620	0.648557	0.267803	OFF	NA	0.411784	0.139018	0.387779	0.542625	1	1	2	2	2	2	2	2	2	10	2	1	10	2	1	OFF	NA	OFF	NA
FBgn0031869	CG18304	3	2.64	2.79	5.4	6.14	4.23	9.13	7.44	7.37	0.41	0.36	0.46	0.33	0.4	0.36	0.12	0.12	0.17	2.81	0.180831	5.25667	0.963033	7.98	0.996544	0.41	0.05	0.363333	0.0351188	0.136667	0.0288675	1.39167	3.14394e-15	1.84572	6.39633e-36	0.420872	0.0155638	-3.98296	2.42429e-56	-2.73869	5.73013e-25	-1.53332	0.000616564	-1.78631	0.00098274	-5.78728	1.39675e-79	-4.49656	4.23691e-46	2L	6942315	6942814	1.50926	0.585796	0.584857	0.350031	OFF	NA	2L	6942315	6942814	1.50926	0.585796	OFF	NA	0.358425	1.15672	1.16304	1.39591	1	1	21	2	2	21	1.95238	2	21	26	37	19	26	37	19	OFF	NA	OFF	NA
FBgn0031871	Fgop2	121.16	124.5	123.59	31.56	31.83	32.57	40.69	40.93	38.15	65.36	71.49	71.71	94.28	86.78	90.31	104.04	90.21	99.9	123.083	1.72668	31.9867	0.522909	39.9233	1.54043	69.52	3.60434	90.4567	3.75215	98.05	7.09818	-1.44652	2.65548e-45	-1.2791	3.15688e-43	0.134144	0.269954	0.836706	9.39294e-20	-0.758529	7.8002e-18	-0.0251623	0.749261	0.26577	0.000902326	1.05018	1.57815e-34	-0.497536	1.71046e-09	2L	6944790	6945289	6.20443	8.4168	2.79932	15.4147	GSC	6.96399	2L	6944790	6945289	6.20443	8.4168	GSC	6.96399	0.0902932	0.17728	0.102035	0.123549	1	1	4	1	1	4	1	1	4	15	7	17	15	7	17	GSC	6.96399	NC32C	8.48539
FBgn0031872	ihog	13.52	11.14	12.98	13.94	12.55	11.94	14.84	14.52	13.97	21.69	25.43	25.38	20.57	19.9	21.05	29.19	33.49	31.78	12.5467	1.24777	12.81	1.02504	14.4433	0.440038	24.1667	2.145	20.5067	0.57761	31.4867	2.16496	0.52144	0.000681581	0.544793	8.82153e-05	-0.00900172	0.96187	0.634329	1.25823e-08	1.00662	1.49936e-12	0.469781	3.45011e-10	0.147977	0.185398	0.730607	3.29298e-12	1.15112	9.8546e-18	2L	6948309	6948808	4.55693	6.63819	1.52843	7.30814	ON	0.8177	2L	6948309	6948808	4.55693	6.63819	ON	0.8177	0.0680617	0.20548	0.0995676	0.143783	1	1	8	1	1	8	1	1	8	2	5	6	2	5	6	ON	0.8177	NC32C	5.03923
FBgn0031873	Gas41	71.14	88.99	83.38	23.34	30.14	23.04	27.75	27.62	25.45	29.65	28.57	29.79	39.28	34.31	40.32	37.95	37.54	40.82	81.17	9.12791	25.5067	4.01539	26.94	1.29201	29.3367	0.667633	37.97	3.21202	38.77	1.78715	-1.17056	4.53627e-15	-1.24185	5.66953e-25	-0.105232	0.648682	-0.0783622	0.682321	-1.39825	2.67363e-27	-0.112011	0.353135	0.171875	0.253095	0.0402496	0.802121	-1.23112	4.99321e-27	2L	6949708	6950207	8.41735	5.0133	3.92342	4.27112	GSC	11.0183	2L	6949708	6950207	8.41735	5.0133	GSC	11.0183	0.0870585	0.135969	0.146248	0.161887	1	1	3	1	1	3	1	1	3	14	23	25	14	23	25	GSC	11.0183	NC32C	5.76132
FBgn0020616	SA	91.11	102.76	99.21	33.22	34.05	28.9	43.04	38.75	37.7	52.44	55.83	52.09	31.02	33.66	36.1	49.12	44	45.21	97.6933	5.97125	32.0567	2.76507	39.83	2.82908	53.4533	2.06568	33.5933	2.54066	46.11	2.67602	-1.11109	7.96097e-30	-0.948224	5.91623e-25	0.130134	0.281895	0.459896	1.76203e-08	-0.799757	2.98668e-25	0.313085	2.58823e-05	-0.448381	2.05653e-12	-0.0399867	0.658113	-1.25226	1.29402e-61	2L	6950421	6950920	10.1588	6.40339	3.18422	8.65919	ON	0.27055	2L	6950421	6950920	10.1588	6.40339	ON	0.27055	0.0588659	0.133815	0.159061	0.137191	1	1	10	1	1	10	1	1	10	339	160	85	339	160	85	ON	0.27055	NC32C	5.3563
FBgn0031874	CG13775	18.77	18.84	19.81	7.64	8.53	8.48	7.5	6.87	7.14	6.9	5.81	7.76	8.92	9.28	9.84	9.16	9.37	8.9	19.14	0.581292	8.21667	0.500033	7.17	0.31607	6.82333	0.977258	9.34667	0.463609	9.14333	0.235443	-0.721745	1.80516e-07	-1.07192	2.17032e-18	-0.383976	0.0140492	-0.565954	0.00433427	-1.44129	5.76071e-19	-0.184375	0.197304	0.200462	0.363854	-0.418378	0.00744619	-1.24428	7.47823e-25	2L	6956451	6956950	10.1477	5.98414	3.11924	2.87803	ON	0.96441	2L	6955844	6956343	5.37553	14.9195	OFF	NA	0.123419	0.112146	0.19657	0.20041	1	1	4	1	1	4	1	1	4	39	5	6	19	16	22	ON	0.96441	NC32C	4.76983
FBgn0031875	CG3430	50.1	51.38	43.53	36.72	38.92	33.49	32.44	30.94	31.52	64.02	65.48	61.65	118.88	115.88	119.06	150.07	149.42	149.73	48.3367	4.21161	36.3767	2.73123	31.6333	0.756395	63.7167	1.93293	117.94	1.78628	149.74	0.325115	0.0813123	0.596745	-0.269526	0.0479034	-0.384718	1.217e-05	0.531133	5.52736e-10	0.464394	0.000170321	0.198558	1.93525e-06	0.995293	8.89782e-71	1.47586	3.98419e-104	1.45861	9.36857e-45	2L	6957008	6957507	10.2601	12.7917	6.50841	12.5563	ON	0.96441	2L	6957008	6957507	10.2601	12.7917	ON	0.96441	0.0744595	0.140901	0.120677	0.136625	1	1	5	1	1	5	1	1	5	186	141	77	186	141	77	ON	0.96441	NC32C	5.18585
FBgn0031876	Atac1	41.05	39.76	41.26	11.76	10.08	9.61	10.94	8.92	8.48	13.57	16.08	18.58	20.28	19.6	20.04	28.21	24.33	27.67	40.69	0.812219	10.4833	1.13032	9.44667	1.31184	16.0767	2.505	19.9733	0.344867	26.7367	2.10165	-1.46406	2.14099e-24	-1.76576	1.22671e-34	-0.333955	0.102444	0.329156	0.0986713	-1.28595	1.95498e-17	0.283415	0.00843679	0.513864	0.0019913	0.79027	7.01133e-08	-0.772669	7.28725e-12	2L	6959829	6960328	4.42649	5.67604	2.78503	6.62734	ON	0.54565	2L	6959829	6960328	4.42649	5.67604	ON	0.54565	0.0479094	0.140182	0.105167	0.143003	1	1	3	1	1	3	1	1	3	18	5	9	18	5	9	ON	0.54565	NC32C	9.35704
FBgn0031877	CG10399	20.15	11.95	16.74	20.79	21.38	20.23	28.22	25.31	22.36	20.35	15.51	18.31	11.68	11.86	11.52	19.91	21.3	17.24	16.28	4.11931	20.8	0.575065	25.2967	2.93002	18.0567	2.42992	11.6867	0.170098	19.4833	2.06335	0.838318	0.000246233	0.968566	2.17362e-05	0.0962365	0.629852	-0.485294	0.00371234	0.206627	0.440667	0.580462	5.23318e-05	-0.132041	0.534109	-0.672392	2.11255e-06	0.0731499	0.776092	2L	6960377	6960876	3.36024	5.98267	2.14448	9.53008	ON	0.54565	2L	6960377	6960876	3.36024	5.98267	ON	0.54565	0.0513692	0.204947	0.0759448	0.129495	1	1	4	1	1	4	1	1	4	309	179	71	309	179	71	ON	0.54565	NC32C	9.35704
FBgn0031878	sip2	141.55	154.87	146.48	35.21	30.55	28.38	41.45	35.09	42	63.27	67.81	69.95	126.07	115.44	124.51	132.3	133.53	131.82	147.633	6.73448	31.38	3.48983	39.5133	3.84058	67.01	3.4111	122.007	5.74014	132.55	0.881986	-1.7385	1.46667e-50	-1.55603	4.4767e-46	0.149705	0.34539	0.813983	1.78866e-15	-1.07356	5.01237e-37	-0.0262935	0.655782	0.752365	8.61779e-34	1.51342	4.59646e-61	-0.326405	7.31949e-07	2L	6963575	6964074	9.19661	5.77739	3.7646	1.03234	ON	0.20444	2L	6963575	6964074	9.19661	5.77739	ON	0.20444	0.0811907	0.136606	0.169095	0.126604	1	1	5	1	1	3	1	1	5	24	16	8	24	16	8	ON	0.20444	NC32C	8.7198
FBgn0021944	Coprox	76.03	70.41	70.45	57.64	57.34	51.08	64	62.54	56.51	83.59	87.69	91.48	82.87	77.88	84.98	112.97	114.34	114.03	72.2967	3.23322	55.3533	3.70385	61.0167	3.97057	87.5867	3.94601	81.91	3.64605	113.78	0.718401	0.106571	0.433191	0.0970949	0.467851	-0.042547	0.787388	0.380724	1.14902e-05	0.339541	0.00285184	0.32772	3.54395e-09	0.145128	0.0487284	0.473537	2.5403e-10	0.479989	7.94982e-07	2L	6964421	6964920	9.93013	8.04289	3.72182	33.4908	ON	0.5585	2L	6964421	6964920	9.93013	8.04289	ON	0.5585	0.0535275	0.144553	0.0765614	0.148042	1	1	4	1	1	3	1	1	4	239	226	82	239	226	82	ON	0.5585	NC32C	8.99887
FBgn0264922	smt3	2252.06	1996.91	1879.18	846.6	1027.62	1119.93	1129.42	1058.68	1217.16	1140.85	1220.63	1159.81	1466.21	1351.91	1388.58	1273.39	1213.47	1291.41	2042.72	190.614	998.05	139.044	1135.09	79.3918	1173.76	41.6801	1402.23	58.3604	1259.42	40.8039	-0.540028	0.00131996	-0.507752	0.000244316	-0.00249607	0.99325	-0.0497434	0.704528	-0.737635	1.36338e-09	-0.29936	9.54998e-12	-0.132643	0.000740435	-0.233231	0.0408052	-0.873333	1.44069e-14	2L	6967091	6967590	45.1091	20.1321	8.71287	7.79263	ON	0.4315	2L	6967145	6967644	44.8241	20.6913	ON	0.4315	0.0716108	0.0559871	0.0930409	0.0805031	1	1	3	1	1	3	1	1	3	210	166	135	242	198	223	ON	0.4315	NC32C	5.31212
FBgn0016978	snRNP-U1-70K	42.16	53.28	44.82	53.19	71.65	44.22	71.3	62.01	45.94	76	81.48	77.5	100.82	91.64	98.42	134.16	136.7	137.57	46.7533	5.80663	56.3533	13.9859	59.75	12.8302	78.3267	2.83198	96.96	4.76097	136.143	1.77184	0.761724	2.59186e-05	0.698866	8.26051e-05	-0.0952269	0.773959	0.200593	0.200814	0.815084	1.09114e-13	0.344071	4.12876e-11	0.561635	1.09965e-22	0.712183	6.36528e-07	1.37387	9.72824e-44	2L	6971238	6971737	10.725	9.5044	5.29812	9.2097	ON	0.89081	2L	6971238	6971737	10.725	9.5044	ON	0.89081	0.0409174	0.115021	0.0774431	0.182193	1	1	5	1	1	5	1	1	5	56	19	31	56	19	31	ON	0.89081	NC32C	7.94189
FBgn0031879	uif	0.3	0.27	0.69	0.29	0.99	0.59	1.5	0.76	1	0.04	0.03	0.03	0	0	0	0	0	0.01	0.42	0.234307	0.623333	0.351188	1.08667	0.377536	0.0333333	0.0057735	0	0	0.00333333	0.0057735	1.07563	0.0309412	1.71845	7.69674e-06	0.609177	0.246769	-4.47014	9.62893e-12	-3.54966	1.68537e-07	1.60144	NA	-3.24183	0.0775196	-7.69705	1.27222e-11	-6.73898	7.25821e-09	2L	7009860	7010359	0.307088	0.0820914	0.979761	0.251828	GSC	4.50157	2L	7009410	7009909	0.247236	0.198661	OFF	NA	1.46793	1.28247	1.04252	1.40973	2	2	62	2	2	61	2.01613	2	62	6	3	10	5	0	4	GSC	4.50157	OFF	NA
FBgn0263026	CG43321	0	0	0	0	0	0	0	0	0	0	0	0	0	0	0	0	0	0	0	0	0	0	0	0	0	0	0	0	0	0	NA	NA	NA	NA	NA	NA	NA	NA	NA	NA	NA	NA	NA	NA	NA	NA	NA	NA	2L	7012262	7012761	0.302303	0.15165	0.481647	0.129511	OFF	NA	2L	7012262	7012761	0.302303	0.15165	OFF	NA	2.15208	0.676855	1.6406	1.20921	2	2	2	2	2	2	2	2	2	4	0	2	4	0	2	OFF	NA	OFF	NA
FBgn0263027	CG43322	1.85	3.51	3.19	6.45	6.36	7.14	4.29	4.56	4.62	14.82	16.7	15.9	13.97	13.94	15.12	13.12	14.37	15.12	2.85	0.880682	6.65	0.426732	4.49	0.175784	15.8067	0.943469	14.3433	0.67278	14.2033	1.01036	1.73473	2.66353e-10	1.01421	0.000492819	-0.752516	0.000107503	0.964122	9.32731e-08	2.54872	7.72041e-26	-0.160726	0.261322	-0.38825	0.0239525	0.524754	0.00320088	2.155	6.69048e-18	2L	7013396	7013895	2.87097	5.63254	3.82107	6.21995	ON	1.34926	2L	7013396	7013895	2.87097	5.63254	ON	1.34926	0.0979966	0.204425	0.122964	0.172839	1.25	1	4	1	1	4	1	1	4	107	125	47	107	125	47	ON	1.34926	NC32C	9.11879
FBgn0000053	Gart	27.16	24.07	28.46	191.38	190.76	150.89	147.71	145.63	127.21	78.76	78.92	80.97	44.51	51.22	46.28	29.01	28.76	29.66	26.5633	2.255	177.677	23.2	140.183	11.2833	79.55	1.23236	47.3367	3.47756	29.1433	0.464579	3.23423	4.92532e-139	2.74406	1.65439e-123	-0.522735	5.69194e-06	-1.43688	5.49522e-56	1.64805	4.75958e-53	-0.845092	4.8734e-28	-1.68287	8.79802e-160	-3.17184	4.77632e-250	-0.0393482	0.734641	2L	7023399	7023898	2.98069	26.4501	12.8506	6.30211	NC32C	12.7651	2L	7023399	7023898	2.98069	26.4501	NC32C	12.7651	0.60556	0.305169	0.221356	0.226929	1	1	12	1	1	12	1	1	12	24	102	62	24	102	62	NC32C	12.7651	ON	1.18902
FBgn0003046	Pcp	1.37	0.97	1.99	0.51	0.69	0.37	0.63	1.3	0.81	0.34	0.15	0.26	0	0.19	0	0	0	0	1.44333	0.513939	0.523333	0.160416	0.913333	0.346747	0.25	0.0953939	0.0633333	0.109697	0	0	-0.962261	0.180593	-0.304513	0.659384	0.62397	0.533356	-1.37194	0.322599	-2.49679	0.0175672	-1.51727	NA	-3.60261	0.206306	-5.00959	0.00523408	-6.08068	3.05319e-05	2L	7021682	7022181	0.494038	0.535036	0.46037	3.98496	OFF	NA	2L	7021682	7022181	0.494038	0.535036	OFF	NA	0.43554	0.388055	0.244892	0.36903	1	1	2	1	1	2	1	1	2	5	12	19	5	12	19	OFF	NA	OFF	NA
FBgn0051908	CG31908	65.36	52.42	65.64	57.11	61.23	56.59	59.85	59.29	57.98	66.52	74.42	69.97	98.38	88.62	89.24	104.57	110.33	111.94	61.14	7.55304	58.31	2.54213	59.04	0.95974	70.3033	3.96053	92.08	5.46476	108.947	3.87485	0.424947	0.00286765	0.29259	0.0371625	-0.166214	0.0544039	-0.0102568	0.91471	0.2648	0.0603497	0.0969016	0.164837	0.396607	7.29016e-09	0.334887	1.0335e-06	0.658524	4.68558e-07	2L	7026890	7027389	24.0313	17.8565	4.4431	3.32649	ON	0.6541	2L	7026890	7027389	24.0313	17.8565	ON	0.6541	0.0758307	0.146592	0.082232	0.180076	1	1	6	1	1	4	1	1	5	79	47	41	79	47	41	ON	0.6541	NC32C	5.48762
FBgn0031881	MME1	62.01	35.94	53.89	29.11	30.83	26.67	27.53	24.69	25.89	23.61	26.1	28.16	37.15	34.9	36.33	38.59	40.46	40.77	50.6133	13.3403	28.87	2.09036	26.0367	1.42567	25.9567	2.27838	36.1267	1.1387	39.94	1.17936	-0.323877	0.167637	-0.622579	0.00516511	-0.333231	0.00266845	-0.438914	0.000666023	-0.908406	7.91459e-05	-0.00255217	0.981713	0.392835	0.00161238	-0.0987808	0.366421	-0.522032	0.0206367	2L	7027526	7028025	7.37037	9.30158	8.188	4.21665	OFF	NA	2L	7027526	7028025	7.37037	9.30158	OFF	NA	0.0523185	0.149299	0.14338	0.0899527	1	1	3	1	1	3	1	1	3	408	160	49	408	160	49	OFF	NA	NC32C	5.48762
FBgn0031882	Rab30	9.89	14.4	13.68	7.61	8.17	9.92	9.35	9.03	8.3	30.31	30.53	30.47	32.78	34.01	35.93	40.53	37.92	41.99	12.6567	2.4229	8.56667	1.205	8.89333	0.538176	30.4367	0.113725	34.24	1.58755	40.1467	2.0619	-0.0525278	0.824045	-0.158099	0.398698	-0.138552	0.598915	1.54136	3.99854e-25	1.33934	1.05087e-19	0.0885629	0.272997	0.1684	0.0743255	1.65612	3.45616e-32	1.49943	1.88616e-25	2L	7032107	7032606	8.10112	7.71359	4.83482	4.7777	ON	0.32025	2L	7032107	7032606	8.10112	7.71359	ON	0.32025	0.0747986	0.129656	0.0912045	0.139738	1	1	4	1	1	2	1	1	4	24	13	39	24	13	39	ON	0.32025	NC32C	6.56128
FBgn0031883	Caper	103.25	117.68	115.08	95.09	97.17	69.53	94.06	93.86	74.09	68.17	74.17	75.51	58.93	58.65	58.7	65.6	73.27	69.91	112.003	7.69127	87.2633	15.3927	87.3367	11.4724	72.6167	3.90878	58.76	0.149332	69.5933	3.84479	0.134084	0.378347	-0.0119002	0.93689	-0.178019	0.377882	-0.542011	4.67316e-06	-0.557128	9.96511e-12	0.0956892	0.155281	-0.296135	0.000172848	-0.889182	2.74577e-13	-0.857397	8.9214e-25	2L	7032721	7033220	26.4605	16.251	4.63472	6.15179	ON	0.32025	2L	7032721	7033220	26.4605	16.251	ON	0.32025	0.0435608	0.101246	0.11579	0.129664	1	1	11	1	1	6	1	1	10	620	270	159	620	270	159	ON	0.32025	NC32C	6.56128
FBgn0262872	milt	52.97	69.87	74.83	76.97	71.51	70.94	66.35	66.33	64.83	134.43	142.99	136.76	103.06	107.58	110.97	174.51	168.37	175.3	65.89	11.4606	73.14	3.3291	65.8367	0.871856	138.06	4.4256	107.203	3.96843	172.727	3.7936	0.656129	2.26773e-07	0.352664	0.00478271	-0.335641	4.75297e-06	0.635866	7.5235e-22	1.14172	7.62474e-23	0.543455	4.16602e-42	0.0886406	0.022291	0.673105	7.25091e-28	1.2249	3.88314e-25	2L	7037823	7038322	33.3547	16.3111	8.57791	2.25237	ON	0.59439	2L	7037823	7038322	33.3547	16.3111	ON	0.59439	0.069581	0.164654	0.113398	0.168697	1	1	10	1	1	10	1	1	10	124	68	52	124	68	52	ON	0.59439	NC32C	3.49493
FBgn0031885	Mnn1	26.64	44.31	47.21	24.37	20.22	19.87	18.8	21.31	19.01	50.99	53.49	48.56	54.25	50.07	55.75	59.05	57.08	63.71	39.3867	11.1338	21.4867	2.50316	19.7067	1.39249	51.0133	2.46508	53.3567	2.94349	59.9467	3.40474	-0.363571	0.0741048	-0.639046	0.00088188	-0.306517	0.021894	0.969001	6.84252e-22	0.453434	0.0146026	0.0251626	0.717189	-0.00238353	0.976097	0.914727	1.02027e-19	0.444545	0.0211385	2L	7056301	7056800	9.93192	4.36129	3.01168	4.59089	ON	0.7933	2L	7056301	7056800	9.93192	4.36129	ON	0.7933	0.068566	0.154177	0.0978885	0.139841	1	1	7	1	1	6	1	1	7	470	365	204	470	365	204	ON	0.7933	ON	1.56911
FBgn0051907	CG31907	0.52	0.39	0.84	0.28	0.26	0.52	0.21	0.3	0.27	0.24	0.41	0.36	0.14	0.03	0.08	0	0	0	0.583333	0.231589	0.353333	0.144684	0.26	0.0458258	0.336667	0.0873689	0.0833333	0.0550757	0	0	-0.206042	0.795793	-0.787939	0.263377	-0.614319	0.543827	-0.371447	0.725777	-0.730056	0.374778	-3.09754	0.234547	-5.22589	0.00552616	-5.64832	0.0005704	-5.96139	6.5591e-05	2L	7060352	7060851	0.230926	0.331102	2.23309	0.426024	OFF	NA	2L	7060352	7060851	0.230926	0.331102	OFF	NA	0.162657	0.147227	0.243747	0.159396	1	1	4	1	1	4	1	1	4	9	11	16	9	11	16	OFF	NA	OFF	NA
FBgn0266666	Sem1	484.8	433.19	445.23	279.86	363.45	299.35	284.44	301.24	274.33	493.32	534.52	431.68	720.18	651.53	689.08	626.56	592.93	604.09	454.407	27.001	314.22	43.734	286.67	13.5929	486.507	51.7574	686.93	34.3755	607.86	17.129	-0.0411882	0.807391	-0.322298	0.0105824	-0.315566	0.020393	0.353471	0.00379095	0.163715	0.225234	-0.320767	3.86642e-09	0.0828937	0.342113	0.387058	0.000145489	0.245464	0.0189419	2L	7063986	7064485	9.80324	12.0121	5.88962	5.71374	ON	0.70322	2L	7063986	7064485	9.80324	12.0121	ON	0.70322	0.0227695	0.0247738	0.103757	0.108232	1	1	2	1	1	1	1	1	2	134	149	116	134	149	116	ON	0.70322	ON	0.74565
FBgn0031886	Nuf2	83.14	73.4	71	21.89	24.24	19.34	22.57	20.09	23.49	52.97	53.22	52.18	77.21	73.63	76.94	95.21	85.8	88.22	75.8467	6.42919	21.8233	2.45068	22.05	1.75864	52.79	0.542863	75.9267	1.99355	89.7433	4.88645	-1.30867	3.72924e-18	-1.44211	1.43683e-23	-0.167869	0.317412	0.996346	1.36527e-18	-0.459969	0.000691998	0.0978128	0.158852	0.531399	8.95818e-11	1.47556	4.54164e-48	0.0677148	0.600266	2L	7065338	7065837	4.11283	2.8778	2.29839	2.95624	ON	0.24393	2L	7065338	7065837	4.11283	2.8778	ON	0.24393	0.0655833	0.118942	0.118732	0.154149	1	1	4	1	1	3	1	1	4	32	10	29	32	10	29	ON	0.24393	ON	3.70764
FBgn0031887	CG11289	0.13	0.06	0.17	0	0	0	0.1	0.02	0.23	0	0.07	0.12	0.11	0.11	0.3	0	0	0.04	0.12	0.0556776	0	0	0.116667	0.105987	0.0633333	0.0602771	0.173333	0.109697	0.0133333	0.023094	-4.7305	0.0542537	0.324521	0.828461	5.02009	0.0598026	3.93412	NA	-1.02734	0.571802	-3.21215	0.091246	-1.74798	0.614258	2.125	NA	-2.71619	0.176871	2L	7067983	7068482	0.768628	0.310408	0.696851	0.549812	OFF	NA	2L	7067983	7068482	0.768628	0.310408	OFF	NA	0.9715	0.808013	0.822278	0.85418	1.8	2	5	2	2	5	2	2	5	27	22	20	27	22	20	OFF	NA	OFF	NA
FBgn0031888	Pvf2	10.11	11.3	14.32	1.39	1.07	1.08	2.33	2	2.67	0.27	0.14	0	0.09	0.08	0.07	0.07	0	0	11.91	2.17028	1.18	0.181934	2.33333	0.335012	0.136667	0.135031	0.08	0.01	0.0233333	0.0404145	-2.8374	3.79013e-41	-1.99728	7.39609e-25	0.805184	0.00547066	-3.25946	1.06948e-05	-6.21463	1.32186e-28	-1.78808	0.359792	-2.66836	0.264751	-6.08005	6.83731e-08	-9.01972	3.33182e-18	2L	7084136	7084635	0.812471	0.613152	1.09173	0.12453	ON	0.66569	2L	7084136	7084635	0.812471	0.613152	ON	0.66569	1.15053	0.60386	0.689936	0.675641	2	2	31	2	2	31	2	2	31	7	5	0	7	5	0	ON	0.66569	NC32C	5.68573
FBgn0085407	Pvf3	0.19	0.19	0.29	1.07	0.8	1.09	1.14	1.27	1.84	0.37	0.34	0.56	0.17	0.09	0.18	0.07	0	0	0.223333	0.057735	0.986667	0.161967	1.41667	0.372335	0.423333	0.119304	0.146667	0.0493288	0.0233333	0.0404145	2.64644	2.53772e-12	3.01402	6.87741e-17	0.336302	0.421014	-1.54065	0.000255284	0.965559	0.0645102	-2.83355	0.0338979	-4.43143	0.000128288	-6.00696	3.03254e-10	-3.44639	0.00429063	2L	7157196	7157695	0.429075	0.0841785	0.935772	0.204923	NC32C	3.58794	2L	7133570	7134069	0.119904	0.329455	ON	0.47259	1.58521	0.727753	0.894173	0.868764	2	2	69	1.97101	2	69	2	2	69	1	2	2	2	3	3	NC32C	3.58794	NC32C	12.1118
FBgn0031893	MICU1	23.55	31.2	30.73	36.3	31.61	34.19	32.28	33.82	34.22	55.78	51.54	53.64	65.94	65.88	68.08	68.57	64.03	67.77	28.4933	4.2875	34.0333	2.34892	33.44	1.0243	53.6533	2.12003	66.6333	1.25321	66.79	2.42347	0.761246	4.27938e-08	0.584199	4.66896e-06	-0.209209	0.0863555	0.375685	0.000497326	0.987386	1.3025e-15	-0.139387	0.0129783	0.0831094	0.327434	0.406039	2.03711e-05	1.06351	2.18406e-20	2L	7182234	7182733	14.7251	11.2217	3.06218	8.51075	ON	0.41773	2L	7182234	7182733	14.7251	11.2217	ON	0.41773	0.145077	0.0721027	0.146751	0.143048	1	1	8	1	1	8	1	1	8	111	100	14	111	100	14	ON	0.41773	NC32C	10.9945
FBgn0031894	CG4496	1.37	2.02	1.94	2.35	4.14	3.59	3.65	2.86	3.36	16.78	17.33	21.93	4.43	4.82	5.43	6.31	5.66	6.51	1.77667	0.354448	3.36	0.916897	3.29	0.399625	18.68	2.82799	4.89333	0.504017	6.16	0.44441	1.42624	2.05613e-06	1.24021	2.45381e-07	-0.221936	0.566357	2.18591	8.2402e-24	3.46357	1.09301e-71	0.194189	0.268204	-1.8224	9.34623e-30	0.307993	0.247903	1.63298	1.88106e-14	2L	7187569	7188068	1.46074	2.18895	5.66862	1.29511	NC32C	8.07243	2L	7187569	7188068	1.46074	2.18895	NC32C	8.07243	0.255407	0.22595	0.170078	0.350552	1	1	7	1	1	6	1	1	7	14	11	14	14	11	14	NC32C	8.07243	NC32C	10.1825
FBgn0031895	CG4497	11.03	18.8	17.11	18.49	19.69	25.75	17.07	17.73	24.92	63.14	68.6	66.43	59.7	61.18	64.34	67.22	61.62	68.14	15.6467	4.08647	21.31	3.89168	19.9067	4.3542	66.0567	2.74908	61.74	2.37015	65.66	3.52885	0.960389	1.16638e-05	0.706528	0.00182734	-0.288113	0.271474	1.34526	1.40884e-21	2.15621	1.77355e-37	-0.0530361	0.407963	-0.240537	0.000188893	1.05195	1.45655e-13	1.90747	8.69784e-28	2L	7194089	7194588	12.377	9.24449	4.48824	7.60879	ON	0.47043	2L	7194089	7194588	12.377	9.24449	ON	0.47043	0.138753	0.136019	0.103808	0.156271	1	1	9	1	1	7	1	1	9	4	3	1	4	3	1	ON	0.47043	NC32C	4.5209
FBgn0031896	CG4502	122.86	166.27	152.75	83.32	94.5	99.57	127.37	119.71	133.16	116.18	117.99	106.2	119.11	115.71	119.52	105.38	88.57	110.16	147.293	22.2135	92.4633	8.31424	126.747	6.74663	113.457	6.34929	118.113	2.09142	101.37	11.3398	-0.166923	0.269032	0.134581	0.310886	0.2679	0.0330642	0.0137455	0.911306	-0.302293	0.0112244	-0.362199	6.13554e-07	-0.396724	1.3661e-06	-0.434944	7.6211e-05	-0.705153	3.51727e-08	2L	7203765	7204264	21.4842	11.3363	7.12	2.28117	ON	1.04776	2L	7203765	7204264	21.4842	11.3363	ON	1.04776	0.0980351	0.110933	0.144615	0.147248	1	1	20	1	1	18	1	1	19	527	661	322	527	661	322	ON	1.04776	NC32C	11.6965
FBgn0031897	CG13784	19.78	22.85	23.76	22.87	21.86	23.11	31.37	31.06	37.94	77.71	79.82	77.12	67.24	65.81	70.73	66.89	56.48	66.32	22.13	2.0854	22.6133	0.66335	33.4567	3.88577	78.2167	1.41952	67.9267	2.53086	63.23	5.85261	0.532966	1.61155e-06	0.946939	8.4553e-14	0.380302	0.00288187	1.50932	1.49807e-79	1.89226	9.22588e-113	-0.245052	0.000309935	-0.53959	3.52964e-15	0.916928	1.6121e-23	1.34643	6.2695e-41	2L	7219534	7220033	9.35759	5.80451	5.01607	2.03518	ON	0.56156	2L	7219534	7220033	9.35759	5.80451	ON	0.56156	0.0865655	0.0821579	0.0442028	0.154254	1	1	4	1	1	4	1	1	4	123	76	63	123	76	63	ON	0.56156	NC32C	4.35986
FBgn0263133	mEFG1	19.63	25.8	23.21	53.6	58.94	48.36	48.26	45.24	42.3	52.67	53.48	51.63	34.54	36.83	38.55	44	45.29	48.88	22.88	3.09821	53.6333	5.29008	45.2667	2.98009	52.5933	0.92738	36.64	2.01174	46.0567	2.52872	1.72904	7.88274e-44	1.33444	6.45171e-29	-0.427548	2.62962e-05	-0.305913	0.000591546	1.27448	8.299e-31	0.186005	0.0124567	-0.426102	5.19148e-09	-0.783893	3.13008e-19	0.843375	9.30848e-14	2L	7222582	7223081	9.35856	9.44914	4.38834	8.16485	ON	0.50009	2L	7222582	7223081	9.35856	9.44914	ON	0.50009	0.0635116	0.146957	0.126575	0.118389	1	1	7	1	1	6	1	1	7	13	10	42	13	10	42	ON	0.50009	NC32C	14.422
FBgn0259111	Ndae1	3.69	3.3	4.6	2.81	1.38	1.58	7.82	8.6	9.01	3.46	2.25	1.38	0.17	0.18	0.18	4.35	5.18	4.35	3.86333	0.667108	1.92333	0.77436	8.47667	0.604511	2.36333	1.04462	0.176667	0.0057735	4.62667	0.479201	-0.510817	0.106004	1.48213	4.47835e-20	1.96517	2.39851e-15	0.0333404	0.942488	-0.623402	0.056934	4.54395	1.33254e-73	0.719015	0.0222559	0.702218	0.0177578	0.0826561	0.678966	2L	7240004	7240503	2.02719	1.11801	0.545867	0.338276	NC32C	16.9691	2L	7240004	7240503	2.02719	1.11801	NC32C	16.9691	1.34777	0.756532	0.938478	1.16036	1.93333	2	30	1.83333	2	30	2	2	30	6	44	8	6	44	8	NC32C	16.9691	NC32C	25.9567
FBgn0264343	CG43799	0.05	0.69	0.3	0.11	0	0.28	0.07	0.03	0.24	0	0	0	0	0	0	0	0	0	0.346667	0.322542	0.13	0.141067	0.113333	0.111505	0	0	0	0	0	0	-0.846582	0.639808	-1.15922	0.454362	-0.353735	0.913619	-2.51885	NA	-3.50854	0.120902	NA	NA	NA	NA	-3.32343	0.334741	-4.2714	0.0527656	2L	7227734	7228233	0.537677	0.091129	0.389905	0.0752973	OFF	NA	2L	7227734	7228233	0.537677	0.091129	OFF	NA	2.87055	0.112637	0.619195	0.996226	2	2	3	2	2	3	2	2	3	4	4	4	4	4	4	OFF	NA	OFF	NA
FBgn0264344	CG43800	0	0.51	0.95	0.07	0	0.02	0.5	0.43	0.19	0	0.22	0.39	0	0	0	0	0	0	0.486667	0.47543	0.03	0.0360555	0.373333	0.162583	0.203333	0.195533	0	0	0	0	-4.02431	0.118963	0.0369963	0.981811	4.03561	0.079834	2.99599	NA	-1.23956	0.561654	NA	NA	-2.79646	0.506897	0.168183	NA	-3.97685	0.160624	2L	7232314	7232813	1.29318	0.183946	0	0	OFF	NA	2L	7232314	7232813	1.29318	0.183946	OFF	NA	3.47442	0	1.35723	6.37585	2	2	2	2	2	2	2	2	2	3	4	0	3	4	0	OFF	NA	OFF	NA
FBgn0031900	CG13786	0.02	0	0.03	0.01	0.03	0.03	0.06	0.07	0.37	2.65	2.1	2.21	0.11	0.34	0.1	0	0	0	0.0166667	0.0152753	0.0233333	0.011547	0.166667	0.176163	2.32	0.291033	0.183333	0.135769	0	0	1.13263	0.638789	3.62761	0.0207449	2.47252	0.10679	6.14836	5.16973e-19	7.07893	3.39605e-14	-4.83471	0.0066201	-8.58349	2.19727e-11	-2.45122	0.473928	-1.41038	NA	2L	7252483	7252982	0.273512	0.299489	0.442595	0.431704	OFF	NA	2L	7252483	7252982	0.273512	0.299489	OFF	NA	1.49202	0.795292	0.758251	0.620207	2	2	5	2	2	5	2	2	5	2	0	8	2	0	8	OFF	NA	NC256C	4.05355
FBgn0010453	Wnt4	0.1	0.2	0.57	5.66	5.73	5.19	7.71	5.85	7.93	0.31	0.11	0.05	0.42	0.53	0.5	0	0	0	0.29	0.247588	5.52667	0.293655	7.16333	1.14269	0.156667	0.136137	0.483333	0.0568624	0	0	4.75649	5.7068e-32	4.97799	1.00102e-34	0.189831	0.362506	-5.33665	4.54621e-34	-0.744958	0.465552	-6.77253	5.62e-07	-5.27	0.00762065	-10.7151	8.96664e-19	-6.04567	0.000192054	2L	7276672	7277171	0.34383	0.225183	0.545867	1.18567	OFF	NA	2L	7276672	7277171	0.34383	0.225183	OFF	NA	1.29818	0.882658	0.900252	0.792891	2	2	44	2	2	44	1.86364	2	44	3	3	12	3	3	12	OFF	NA	OFF	NA
FBgn0051909	CG31909	0	0	0.46	0	0	0.48	0.34	0	0.17	0	0	0	0	0	0	0	0.29	0	0.153333	0.265581	0.16	0.277128	0.17	0.17	0	0	0	0	0.0966667	0.167432	0.646051	0.854673	0.443873	0.878267	-0.217868	0.963199	-2.29621	NA	-1.81117	NA	2.05596	NA	0.306937	NA	-2.03748	0.573473	-1.53428	0.666175	2L	7257512	7258011	1.08435	0.779064	0	0	OFF	NA	2L	7257512	7258011	1.08435	0.779064	OFF	NA	0.909968	0.190693	0.125458	0	2	2	2	2	2	2	1	1	2	19	10	6	19	10	6	OFF	NA	OFF	NA
FBgn0284084	wg	0.03	0.08	0.13	0	0.07	0.01	0.1	0.05	0.02	0	0	0	0	0	0	0	0	0	0.08	0.05	0.0266667	0.0378594	0.0566667	0.0404145	0	0	0	0	0	0	-1.12455	0.537585	-0.189345	0.895324	0.907647	0.737704	-1.96426	NA	-3.27397	0.142186	NA	NA	NA	NA	-2.80631	0.478676	-4.07687	0.0555778	2L	7307159	7307658	0.0456776	0.0946006	0.532553	0.588688	ON	0.65024	2L	7307159	7307658	0.0456776	0.0946006	ON	0.65024	NA	NA	NA	NA	NA	NA	NA	NA	NA	NA	NA	NA	NA	271	269	123	271	269	123	ON	0.65024	NC32C	7.34477
FBgn0031902	Wnt6	0.13	0.08	0.18	1.13	0.87	0.57	1.29	1.24	1.33	0	0.03	0	0.06	0.06	0.08	0	0	0	0.13	0.05	0.856667	0.280238	1.28667	0.0450925	0.01	0.0173205	0.0666667	0.011547	0	0	3.18848	2.33477e-09	3.62773	1.20421e-17	0.417541	0.326328	-6.05819	6.96033e-06	-3.00471	0.0861232	-3.69999	0.0816658	-1.75479	NA	-7.86552	2.38009e-09	-4.76476	0.00689274	2L	7333714	7334213	0.259553	0.223363	1.0235	1.34908	GSC	13.1035	2L	7333714	7334213	0.259553	0.223363	GSC	13.1035	1.32092	1.95768	2.37323	2.80595	2	2	30	3	3	28	3	3	28	77	26	30	77	26	30	GSC	13.1035	ON	0.03926
FBgn0031903	Wnt10	0.09	0.02	0.11	0	0	0	0	0	0	0	0	0	0	0	0	0	0	0	0.0733333	0.0472582	0	0	0	0	0	0	0	0	0	0	-4.72306	0.0638623	-4.79008	0.0485033	NA	NA	NA	NA	-2.88315	NA	NA	NA	NA	NA	NA	NA	-3.67753	0.117253	2L	7363379	7363878	0.609034	0.461028	0.545867	0.0780189	OFF	NA	2L	7363379	7363878	0.609034	0.461028	OFF	NA	1.57326	1.7102	1.92535	1.96627	2	2	30	2.46667	2	30	2.3	2	30	5	8	0	5	8	0	OFF	NA	OFF	NA
FBgn0002938	ninaC	0.32	0.3	0.49	0.02	0.03	0.06	0.03	0.03	0.09	0.06	0	0	0.01	0	0.01	0	0	0	0.37	0.104403	0.0366667	0.0208167	0.05	0.034641	0.02	0.034641	0.00666667	0.0057735	0	0	-2.88016	1.3672e-05	-2.50897	0.00011952	0.325418	0.860589	-1.08541	0.626677	-4.17573	0.000724307	-0.883346	NA	-2.82499	0.54957	-3.93481	0.0848422	-6.921	2.84732e-07	2L	7377736	7378235	0.164947	0.467658	0.590126	0.351933	OFF	NA	2L	7377736	7378235	0.164947	0.467658	OFF	NA	1.46856	1.35915	1.47032	1.44445	2	2	10	2	2	10	2	2	10	6	1	5	6	1	5	OFF	NA	OFF	NA
FBgn0031904	CG5149	38.24	59.04	51.59	69.1	61.42	63.23	60.73	61.44	68.33	67.56	65.64	65.56	85.59	83.17	86.57	83.73	81.19	86.4	49.6233	10.5385	64.5833	4.01488	63.5	4.19794	66.2533	1.13231	85.11	1.75009	83.7733	2.60527	0.886147	1.59545e-08	0.710426	6.51663e-06	-0.207993	0.0707267	-0.243521	0.00960168	0.493337	0.00103313	-0.165984	0.00102062	0.104882	0.138312	-0.191043	0.026259	0.591715	6.27866e-05	2L	7387754	7388253	8.50587	9.33541	5.03877	8.32573	ON	0.50946	2L	7387754	7388253	8.50587	9.33541	ON	0.50946	0.2604	0.0993015	0.148649	0.0906188	1	1	9	1.33333	1	9	1	1	9	51	36	14	51	36	14	ON	0.50946	NC32C	15.3318
FBgn0031905	gudu	0.47	0.25	0.62	0.05	0.07	0.09	0.05	0.1	0.05	0.05	0.04	0	0	0	0	0	0	0	0.446667	0.1861	0.07	0.02	0.0666667	0.0288675	0.03	0.0264575	0	0	0	0	-2.15673	0.00703209	-2.36521	0.00256584	-0.240537	0.902647	-1.32583	0.520826	-3.60536	0.00681032	NA	NA	-2.50267	NA	-3.92434	0.0876043	-6.19158	2.5567e-05	2L	7388508	7389007	0.964626	0.464442	0.363911	0.978865	ON	0.50946	2L	7388508	7389007	0.964626	0.464442	ON	0.50946	1.35572	1.20772	1.137	1.13658	2	2	5	2	2	5	2	2	5	37	48	11	37	48	11	ON	0.50946	NC32C	15.3318
FBgn0031906	CG5160	0.59	0.58	0.81	0.19	0.07	0.2	0.11	0.24	0.39	1	0.77	0.65	0	0.04	0.1	0	0	0	0.66	0.13	0.153333	0.0723418	0.246667	0.140119	0.806667	0.177858	0.0466667	0.0503322	0	0	-1.63612	0.0484744	-1.05813	0.178444	0.536095	0.73143	2.16137	0.0110932	0.377413	0.547473	-2.08947	NA	-6.37552	2.79849e-05	-4.29563	0.0447649	-6.00938	3.89315e-05	2L	7398251	7398750	0.640256	0.0801053	0.363911	1.15635	ON	0.27622	2L	7395102	7395601	0.285908	0.200117	OFF	NA	1.48929	0.724633	0.874876	0.858579	2	2	11	2	2	11	2	2	11	0	0	0	2	3	0	ON	0.27622	NC32C	9.69594
FBgn0031907	CG5171	0.47	0.17	0.54	2.56	6.49	5.27	4.77	4.31	7.65	0.62	0.71	0.47	0.54	0.38	0.34	0	0	0	0.393333	0.196554	4.77333	2.01153	5.57667	1.81023	0.6	0.121244	0.42	0.10583	0	0	4.06439	2.19405e-15	4.13347	3.50292e-20	0.0352357	0.961721	-3.23656	7.04702e-09	0.673544	0.437107	-5.14275	0.00127353	-5.76794	0.00066573	-9.0805	1.6267e-12	-5.10325	0.00330764	2L	7403144	7403643	0.709193	0.462003	0.764214	0.647557	NC32C	9.19318	2L	7401335	7401834	0.477144	0.505071	OFF	NA	1.30605	0.489203	0.77689	0.697694	2	2	4	2	2	4	2	2	4	8	53	7	6	3	0	NC32C	9.19318	NC32C	10.2025
FBgn0031908	CG5177	0.21	0.17	0.26	68.77	74.78	55.06	98.97	88.39	91.16	2.38	2.25	3.18	2.37	2.77	1.98	0	0	0	0.213333	0.0450925	66.2033	10.1074	92.84	5.48643	2.60333	0.50362	2.37333	0.395011	0	0	8.76925	2.89583e-114	9.10876	7.5431e-133	0.30693	0.0246604	-4.98403	5.95823e-105	3.66321	2.97934e-10	-7.40651	1.60654e-08	-7.61935	1.65403e-08	-12.6265	9.76856e-26	-3.94785	0.0519952	2L	7405227	7405726	0.293478	0.281245	0.963294	0.346905	OFF	NA	2L	7405227	7405726	0.293478	0.281245	OFF	NA	0.672111	0.494898	0.519647	0.498272	1.57143	2	7	1.57143	2	7	1.42857	1	7	17	13	31	17	13	31	OFF	NA	OFF	NA
FBgn0031909	CG5181	30.93	39.67	37.2	17.53	22.16	15.92	24.31	25.29	21.18	32.44	30.37	30.09	54.85	48.09	50.65	51.2	52.98	50.28	35.9333	4.50558	18.5367	3.23951	23.5933	2.14668	30.9667	1.2836	51.1967	3.41299	51.4867	1.37264	-0.455956	0.00662375	-0.256903	0.081993	0.165553	0.459973	0.463735	0.00368894	-0.140388	0.311398	-0.140802	0.119047	0.494804	6.01407e-06	0.908177	2.67474e-11	0.350092	0.00261956	2L	7409310	7409809	7.79692	8.59561	2.98682	5.87913	GSC	9.22331	2L	7409310	7409809	7.79692	8.59561	GSC	9.22331	0.10566	0.22084	0.0845597	0.120133	1	1	3	1	1	3	1	1	2	14	8	17	14	8	17	GSC	9.22331	NC32C	6.34209
FBgn0031910	CG15818	0.14	0.36	0.27	0.52	0	0	1.03	0	0.02	0	0	0	0	0.06	0	0	0	0	0.256667	0.110604	0.173333	0.300222	0.35	0.588982	0	0	0.02	0.034641	0	0	-0.085561	0.967808	0.753688	0.668634	0.820885	0.91361	-3.57228	0.320428	-3.79586	0.0483382	-0.958691	NA	NA	NA	-4.40625	0.211018	-4.57646	0.0122053	2L	7410909	7411408	0.913206	0.296509	1.3937	1.05851	OFF	NA	2L	7410909	7411408	0.913206	0.296509	OFF	NA	0.74211	1.31336	1.3547	0.934589	1	1	4	1.75	2	4	1.75	2	4	11	8	10	11	8	10	OFF	NA	OFF	NA
FBgn0028387	chm	22.07	22.47	25.24	14.23	13.6	12.21	14.85	15.41	14.29	51.31	55.44	50.56	57.33	52.43	59.98	64.18	57.85	60.91	23.26	1.72635	13.3467	1.03355	14.85	0.56	52.4367	2.62786	56.58	3.83047	60.98	3.16558	-0.30471	0.010249	-0.300057	0.0055523	-0.0280146	0.876975	1.6967	4.31073e-81	1.24184	1.08637e-39	-0.0352617	0.640306	-0.017828	0.816173	1.62766	2.44199e-83	1.21974	3.03584e-43	2L	7412417	7412916	5.29272	2.95181	1.72858	4.20635	ON	0.79141	2L	7412417	7412916	5.29272	2.95181	ON	0.79141	0.221779	0.229474	0.136748	0.132609	1	1	12	1	1	11	1	1	11	190	129	54	190	129	54	ON	0.79141	NC32C	8.78173
FBgn0283658	muc	57.33	69.26	70.88	122.26	136.54	117.4	100.58	101.54	93.08	113.73	119.76	111.86	107.53	104.79	109.22	107	102.3	108.04	65.8233	7.39991	125.4	9.94885	98.4	4.63219	115.117	4.12851	107.18	2.23564	105.78	3.0583	1.43013	4.44692e-44	0.930366	7.16253e-21	-0.532793	8.07762e-10	-0.401788	8.47255e-08	0.878729	1.20137e-21	-0.162458	0.000240721	-0.357374	3.14047e-12	-0.810307	1.29903e-33	0.516799	7.1228e-09	2L	7426866	7427365	10.3593	7.82704	2.72933	8.55107	OFF	NA	2L	7427002	7427501	9.60802	8.49759	NC32C	5.46875	NA	NA	NA	NA	NA	NA	NA	NA	NA	NA	NA	NA	NA	126	48	38	459	337	153	OFF	NA	NC32C	9.16896
FBgn0031913	CG5958	0.2	0.04	0.16	37.56	11.89	29.03	117.9	85.24	118.1	109.53	115.87	126.11	74.7	86.27	63.28	0.07	0.35	0.16	0.133333	0.0832666	26.16	13.0734	107.08	18.9143	117.17	8.3661	74.75	11.4951	0.193333	0.142945	8.10404	9.50959e-26	9.9528	7.25353e-107	1.84261	0.00115389	1.87414	0.000197119	9.80021	1.02508e-111	-8.95194	1.82348e-55	-9.68996	4.31049e-67	-7.79359	6.13517e-20	0.279809	0.838607	2L	7433017	7433516	0.50626	0.270508	0.4094	2.4966	NC32C	4.12177	2L	7433017	7433516	0.50626	0.270508	NC32C	4.12177	0.86954	0.316877	0.278924	0.18376	1.85714	2	7	1.85714	2	7	1	1	7	3	9	21	3	9	21	NC32C	4.12177	ON	0.31735
FBgn0031914	CG5973	3.43	2.38	3.68	9.78	10.31	11.79	16.05	13.8	38.48	96.71	72.95	87.32	8.84	7.48	4.33	0.19	0.33	0.1	3.16333	0.689807	10.6267	1.04175	22.7767	13.6459	85.66	11.9667	6.88333	2.31345	0.206667	0.115902	2.24413	6.07165e-22	3.19588	6.27483e-18	0.911875	0.150479	2.72696	3.55301e-79	4.82046	3.7482e-135	-5.32491	6.55408e-21	-9.07182	1.11535e-79	-6.3873	1.35933e-36	-4.22363	1.78631e-12	2L	7437492	7437991	0.914179	0.712637	0.428131	1.65334	NC32C	7.14286	2L	7437492	7437991	0.914179	0.712637	NC32C	7.14286	1.13447	0.788603	0.973523	0.382761	2	2	4	2	2	4	1	1	4	82	249	264	82	249	264	NC32C	7.14286	NC32C	8.19397
FBgn0025697	santa-maria	0.13	0	0.11	1.26	0.96	1.19	1.94	2.51	2.86	0.15	0.18	0.58	0.08	0.1	0.03	0	0	0	0.08	0.07	1.13667	0.15695	2.43667	0.464363	0.303333	0.240069	0.07	0.0360555	0	0	4.38194	6.03245e-11	5.35531	1.63869e-22	0.920981	0.00185331	-2.36281	9.82335e-05	1.94668	0.117265	-4.30384	0.0385947	-6.4737	0.000104504	-8.76294	4.98878e-12	-4.54931	0.0870529	2L	7450745	7451244	0.0735042	0.179347	0.507783	0.444402	OFF	NA	2L	7450745	7451244	0.0735042	0.179347	OFF	NA	0.943486	0.550805	0.568742	0.378256	1.53846	2	13	2	2	13	1.23077	1	13	13	7	11	13	7	11	OFF	NA	ON	1.21155
FBgn0041247	Gr28a	0	0	0.05	0	0	0	0	0	0.02	0	0	0.12	0	0	0	0	0	0	0.0166667	0.0288675	0	0	0.00666667	0.011547	0.04	0.069282	0	0	0	0	-1.79217	NA	-0.900524	NA	0.861696	NA	2.9551	NA	0.989179	NA	NA	NA	-1.73878	NA	NA	NA	-0.760424	NA	2L	7453713	7454212	0.126921	0.149882	0.699829	0.844639	OFF	NA	2L	7453713	7454212	0.126921	0.149882	OFF	NA	1.59702	1.17042	1.00926	0.938909	2	2	4	2	2	4	2	2	4	3	5	18	3	5	18	OFF	NA	OFF	NA
FBgn0045495	Gr28b	0.17	0.21	0.35	0.02	0.01	0.03	0.06	0.04	0.05	0	0	0	0	0	0	0	0	0	0.243333	0.0945163	0.02	0.01	0.05	0.01	0	0	0	0	0	0	-2.88444	0.0357047	-1.97605	0.0820781	0.872824	0.761025	-0.913127	NA	-3.93554	0.0338691	NA	NA	NA	NA	-1.7424	NA	-4.72313	0.00734098	2L	7461748	7462247	0.359672	0.262259	0.929135	0.981147	OFF	NA	2L	7456872	7457371	0.227479	0.447962	OFF	NA	2.24816	0.497297	1.0074	0.935233	2	2	4	2	2	4	2	2	4	10	4	5	4	4	12	OFF	NA	OFF	NA
FBgn0031918	CG6055	0.07	0.14	0.13	1.36	2.36	1.59	2.51	2.43	3.07	0.8	0.28	0.17	0.38	0.63	0.81	0	0	0	0.113333	0.0378594	1.77	0.523737	2.67	0.348712	0.416667	0.336502	0.606667	0.215948	0	0	4.43544	2.91105e-10	4.87972	6.086e-15	0.404354	0.393188	-2.31242	0.00224815	1.95864	0.105813	-5.43759	0.00045907	-5.01032	0.0157727	-7.40245	3.33114e-08	-3.07478	0.224054	2L	7466543	7467042	0.214192	0.229225	0.727822	0.0548777	OFF	NA	2L	7466543	7467042	0.214192	0.229225	OFF	NA	0.444915	0.407906	0.329161	0.251529	1	1	3	1.33333	1	3	1	1	3	13	13	34	13	13	34	OFF	NA	ON	0.80326
FBgn0260486	Ziz	5.91	8.17	8.36	22.13	18.15	18.04	20.99	19.26	21.98	11.23	10.46	10.45	5.16	6.04	5.62	5.27	4.42	4.72	7.48	1.36297	19.44	2.33026	20.7433	1.37667	10.7133	0.447474	5.60667	0.440151	4.80333	0.431084	1.88309	5.00058e-37	1.82554	1.90626e-42	-0.0894555	0.590637	-1.13848	8.78165e-26	0.594554	2.29375e-05	-0.365839	0.00072403	-1.39043	4.97632e-45	-2.58171	1.62762e-110	-0.803135	1.26332e-07	2L	7495808	7496307	7.46067	3.38766	2.33943	0.809446	NC32C	12.6386	2L	7495808	7496307	7.46067	3.38766	NC32C	12.6386	0.458936	0.270105	0.256807	0.223524	1.35417	1	48	1.38636	1	44	1.10417	1	48	30	57	37	30	57	37	NC32C	12.6386	NC32C	8.79786
FBgn0031920	CG6441	0.74	0.65	0.58	1.43	0.73	0.77	0.83	0.82	0.63	0.33	0.29	0.09	0.14	0.17	0.19	0	0	0	0.656667	0.0802081	0.976667	0.393107	0.76	0.112694	0.236667	0.128582	0.166667	0.0251661	0	0	1.05346	0.0370353	0.546997	0.242959	-0.535885	0.353809	-2.25239	0.002647	-1.34429	0.0733643	-4.45521	0.0134984	-5.06886	0.0115214	-7.41906	4.98628e-08	-6.4617	3.07648e-06	2L	7474704	7475203	0.210998	0.210224	0.955267	0.768288	OFF	NA	2L	7474704	7475203	0.210998	0.210224	OFF	NA	0.22725	0.262905	0.193563	0.185203	1	1	4	1	1	4	1	1	4	3	5	4	3	5	4	OFF	NA	OFF	NA
FBgn0011283	Obp28a	0.42	0.35	0.47	0	0	0	0.06	0.1	0.05	0	0	0	0	0	0	0	0	0	0.413333	0.0602771	0	0	0.07	0.0264575	0	0	0	0	0	0	-5.00421	0.0254891	-2.21329	0.139664	2.76337	NA	NA	NA	-3.16098	0.142891	NA	NA	NA	NA	NA	NA	-3.89236	0.0564642	2L	7496866	7497365	0.179056	0.177376	0.56469	1.94267	OFF	NA	2L	7496866	7497365	0.179056	0.177376	OFF	NA	0.346013	0.467505	0.243747	0.218087	1	1	2	1	1	2	1	1	2	33	13	19	33	13	19	OFF	NA	OFF	NA
FBgn0264895	RapGAP1	33.32	50.32	44.51	23	22.18	24.04	28.48	29.28	31.46	50.4	52.22	49.56	30.44	31.13	31.85	28.41	26.52	28.9	42.7167	8.64072	23.0733	0.932166	29.74	1.54234	50.7267	1.35975	31.14	0.705053	27.9433	1.25676	-0.381886	0.0153632	-0.168194	0.300052	0.180943	0.12417	0.854986	1.5782e-24	0.32356	0.0220638	-0.297852	5.81349e-08	-1.09319	4.55621e-84	-0.290435	0.000805005	-0.776293	4.50453e-08	2L	7575514	7576013	15.7965	6.05118	5.86301	0.24906	OFF	NA	2L	7575514	7576013	15.7965	6.05118	OFF	NA	0.810595	0.352994	0.358938	0.191314	1.74627	2	67	1.8209	2	67	1	1	67	81	114	15	81	114	15	OFF	NA	NC32C	35.3109
FBgn0083141	Spn28B	0.1	0.23	0.25	0.13	0.06	0.09	0.11	0.05	0.15	0.1	0.08	0	0	0	0	0	0	0	0.193333	0.0814453	0.0933333	0.0351188	0.103333	0.0503322	0.06	0.052915	0	0	0	0	-0.544046	0.690523	-0.558846	0.672928	-0.0468572	0.98503	-0.753422	0.747299	-1.42371	0.412523	NA	NA	-2.51642	0.58148	-3.36534	0.209757	-4.0029	0.0523812	2L	7581924	7582423	0.45111	0.481984	0.37646	0.206667	OFF	NA	2L	7581924	7582423	0.45111	0.481984	OFF	NA	1.90272	0.60213	0.987815	1.26291	2	2	4	2	2	4	1.75	2	4	9	7	0	9	7	0	OFF	NA	OFF	NA
FBgn0031925	Cyp4d21	0	0.1	0	0	0	0.04	0.07	0.06	0.1	0.06	0	0	0	0	0	0	0	0	0.0333333	0.057735	0.0133333	0.023094	0.0766667	0.0208167	0.02	0.034641	0	0	0	0	-0.749752	0.862179	1.51704	0.464396	2.19225	0.409138	0.505696	NA	-0.381842	NA	NA	NA	-1.74531	NA	-1.28477	NA	-2.13421	0.617218	2L	7605600	7606099	0.506546	0.208803	0.808692	0.259023	OFF	NA	2L	7605600	7606099	0.506546	0.208803	OFF	NA	1.84464	0.64119	1.14953	1.06474	2	2	5	2	2	5	1.8	2	5	8	3	5	8	3	5	OFF	NA	OFF	NA
FBgn0031926	CG6739	0	0.03	0.05	2.7	2.03	1.42	2.62	2.42	2.4	0.33	0.57	0.82	0.25	0.39	0.24	0	0	0	0.0266667	0.0251661	2.05	0.640234	2.48	0.121655	0.573333	0.245017	0.293333	0.083865	0	0	6.64115	8.8633e-21	6.76713	6.8104e-25	0.100654	0.826076	-2.15118	1.59781e-06	4.37003	4.23103e-06	-5.84137	7.48681e-05	-6.87958	2.78804e-06	-9.05681	7.36672e-13	-2.49491	0.511995	2L	7608389	7608888	0.374158	0.559004	0.248121	0.245287	NC32C	14.2715	2L	7608389	7608888	0.374158	0.559004	NC32C	14.2715	1.56239	0.680937	0.8446	0.838779	2	2	18	2	2	18	1.77778	2	18	5	30	30	5	30	30	NC32C	14.2715	ON	1.27822
FBgn0264087	Slob	0.04	0.06	0.07	0.08	0.15	0.07	0.19	0.17	0.24	0.13	0	0.08	0.09	0.03	0.03	0	0	0	0.0566667	0.0152753	0.1	0.043589	0.2	0.0360555	0.07	0.0655744	0.05	0.034641	0	0	1.36592	0.105839	2.19497	0.00036623	0.784905	0.297417	-0.73997	0.56979	0.471321	0.708227	-3.72573	0.0789963	-4.29281	0.11848	-5.11251	0.00297503	-3.85594	0.0474281	2L	7659068	7659567	0.15481	0.544852	0.661657	0.394852	OFF	NA	2L	7659068	7659567	0.15481	0.544852	OFF	NA	1.77392	0.743492	0.968995	0.924272	2	2	26	2	2	26	2	2	26	2	4	1	2	4	1	OFF	NA	OFF	NA
FBgn0040299	Myo28B1	0.08	0.01	0.14	0.02	0.02	0.02	0.1	0.04	0.09	0.03	0	0.05	0.07	0.03	0.01	0	0	0.02	0.0766667	0.0650641	0.02	0	0.0766667	0.0321455	0.0266667	0.0251661	0.0366667	0.0305505	0.00666667	0.011547	-1.29825	0.353551	0.325504	0.785731	1.59997	0.234537	-0.282975	0.905869	-1.78888	0.307302	-2.74539	0.213708	-2.12683	0.519778	-2.3738	0.32842	-3.77797	0.0480414	2L	7678719	7679218	0.23352	0.30391	0.116142	0.647557	OFF	NA	2L	7678719	7679218	0.23352	0.30391	OFF	NA	1.70607	0.943262	0.929597	0.953821	2	2	13	2	2	13	2	2	13	16	14	15	16	14	15	OFF	NA	OFF	NA
FBgn0031929	CG18585	0	0	0	0.05	0	0	0	0	0.02	0	0	0	0	0	0	0	0	0	0	0	0.0166667	0.0288675	0.00666667	0.011547	0	0	0	0	0	0	1.98491	NA	0.777373	NA	-1.22993	NA	-0.121378	NA	NA	NA	NA	NA	NA	NA	-0.956025	NA	NA	NA	2L	7690562	7691061	0.0432985	0.205512	0.852917	0.323778	OFF	NA	2L	7690562	7691061	0.0432985	0.205512	OFF	NA	2.10507	0.782467	0.955703	1.16124	2	2	5	2	2	5	2	2	5	3	1	7	3	1	7	OFF	NA	OFF	NA
FBgn0031930	CG7025	0.03	0	0.03	0.07	0	0.04	0	0.02	0	0	0	0	0	0	0	0	0	0	0.02	0.0173205	0.0366667	0.0351188	0.00666667	0.011547	0	0	0	0	0	0	1.41	0.644421	-0.999241	NA	-2.45441	NA	-1.33735	NA	-0.0532542	NA	NA	NA	NA	NA	-2.16653	0.62049	-0.83282	NA	2L	7692184	7692683	0.182043	0.395657	0.88043	0.596434	OFF	NA	2L	7692184	7692683	0.182043	0.395657	OFF	NA	1.9375	0.686919	1.00235	0.932415	2	2	4	2	2	4	2	2	4	0	7	13	0	7	13	OFF	NA	OFF	NA
FBgn0262880	CG43235	0	0	0	0	0	0	0	0	0.04	0	0	0	0	0	0	0	0	0	0	0	0	0	0.0133333	0.023094	0	0	0	0	0	0	NA	NA	0.796724	NA	0.861696	NA	NA	NA	NA	NA	NA	NA	NA	NA	NA	NA	NA	NA	2L	7693030	7693529	0.399439	0.257167	0.237333	0.202361	GSC	14.2056	2L	7693030	7693529	0.399439	0.257167	GSC	14.2056	3.21522	0.0939338	0.63014	0.964766	2	2	2	2	2	2	2	2	2	1	3	1	1	3	1	GSC	14.2056	OFF	NA
FBgn0041182	Tep2	0.31	0.45	0.53	8.93	8.97	10.32	9.33	10.36	11.29	18.25	17.49	12.3	7.35	8.7	8.31	0.52	0.27	0.52	0.43	0.111355	9.40667	0.791223	10.3267	0.980425	16.0133	3.23821	8.12	0.694766	0.436667	0.144338	4.96666	3.85701e-127	4.9485	3.69218e-134	-0.0511534	0.830027	0.489984	0.00352454	5.30494	7.3081e-117	-4.28704	2.30771e-95	-5.37124	5.65075e-113	-4.929	2.01128e-109	-0.103503	0.822395	2L	7701102	7701601	0.281331	3.73825	3.79733	0.253944	NC32C	30.6198	2L	7701102	7701601	0.281331	3.73825	NC32C	30.6198	1.90311	0.635176	0.87283	0.974665	2	2	17	1.88235	2	17	1.94118	2	17	5	8	8	5	8	8	NC32C	30.6198	NC32C	6.25373
FBgn0041181	Tep3	0.01	0.02	0.03	0.96	0.99	0.93	1.74	1.69	1.67	0.11	0.12	0.17	0.24	0.26	0.17	0	0	0	0.02	0.01	0.96	0.03	1.7	0.0360555	0.133333	0.0321455	0.223333	0.0472582	0	0	6.19712	2.43012e-22	6.87129	3.82584e-30	0.642857	0.000518304	-3.16859	1.25795e-10	2.91701	0.0058492	-6.32533	6.82283e-06	-5.66368	0.000935629	-8.84856	1.21262e-12	-2.73324	0.338003	2L	7702805	7703304	0.186517	0.433586	1.40366	0.413334	NC32C	11.1106	2L	7702805	7703304	0.186517	0.433586	NC32C	11.1106	1.61875	0.963378	1.05931	1.03931	2	2	17	1.88235	2	17	1.94118	2	17	30	287	51	30	287	51	NC32C	11.1106	NC32C	24.7092
FBgn0267326	Ntl	0	0	0	0.02	0.01	0.04	0.02	0.04	0.01	0	0	0	0	0	0	0	0	0	0	0	0.0233333	0.0152753	0.0233333	0.0152753	0	0	0	0	0	0	3.13496	0.402376	3.06316	NA	-0.102077	NA	-1.27886	NA	NA	NA	NA	NA	NA	NA	-2.11287	NA	NA	NA	2L	7711487	7711986	0.390008	0.320421	1.16971	0.925081	NC32C	17.8559	2L	7711487	7711986	0.390008	0.320421	NC32C	17.8559	1.75292	0.66313	1.00241	0.848002	2	2	6	2	2	6	2	2	6	17	93	29	17	93	29	NC32C	17.8559	NC32C	9.43279
FBgn0053296	CG33296	0	0	0	0.02	0.04	0.03	0.03	0.07	0.05	0	0	0	0	0.02	0.04	0	0	0	0	0	0.03	0.01	0.05	0.02	0	0	0.02	0.02	0	0	3.26629	0.35641	4.12433	0.115883	0.808989	0.744246	-1.4089	NA	NA	NA	-1.46962	NA	NA	NA	-2.24433	0.533475	NA	NA	2L	7716146	7716645	0.205267	0.473003	0.873387	0.334943	OFF	NA	2L	7716146	7716645	0.205267	0.473003	OFF	NA	2.77767	0.475628	0.957151	0.78213	2	2	6	2	2	6	2	2	6	2	1	4	2	1	4	OFF	NA	OFF	NA
FBgn0031935	CG13793	0	0	0.02	2.79	0.66	1.97	1.1	4.1	2.41	0	0.05	0.09	0.12	0.02	0.04	0	0	0	0.00666667	0.011547	1.80667	1.07435	2.53667	1.50401	0.0466667	0.0450925	0.06	0.052915	0	0	8.42736	5.34747e-10	8.76861	3.74749e-11	0.311477	0.744246	-5.70072	3.33434e-06	2.66669	NA	-3.06239	0.249942	-2.73135	0.519892	-8.37031	8.74323e-10	-0.0434978	NA	2L	7718988	7719487	0.383876	0.326085	1.55962	0.161889	OFF	NA	2L	7718988	7719487	0.383876	0.326085	OFF	NA	2.00842	0.441144	0.704978	0.757312	2	2	6	2	2	6	2	2	6	4	3	5	4	3	5	OFF	NA	OFF	NA
FBgn0031936	CG13794	0	0	0	0.07	0.23	0.15	0.06	0.06	0.1	0	0	0	0.04	0.07	0.05	0	0	0	0	0	0.15	0.08	0.0733333	0.023094	0	0	0.0533333	0.0152753	0	0	5.82837	0.00201915	4.62516	0.0428827	-1.24505	0.354466	-3.97192	0.0591989	NA	NA	-2.89344	0.271354	NA	NA	-4.80797	0.0134818	NA	NA	2L	7722324	7722823	0.260372	0.623251	0.545867	0.24906	OFF	NA	2L	7722324	7722823	0.260372	0.623251	OFF	NA	2.60615	0.475579	0.784472	0.820653	2	2	7	2	2	7	2	2	7	1	0	0	1	0	0	OFF	NA	OFF	NA
FBgn0031937	CG13795	0	0	0	0.37	0.89	0.72	1.54	1.17	1.91	0.12	0	0	0.17	0.2	0.1	0	0	0	0	0	0.66	0.265141	1.54	0.37	0.04	0.069282	0.156667	0.051316	0	0	8.24514	2.22879e-09	9.3081	2.82008e-13	1.02007	0.0313591	-4.53319	0.00046238	3.56721	NA	-4.70131	0.00705402	-2.64946	0.576439	-7.23072	1.93288e-07	NA	NA	2L	7725799	7726298	0.55132	0.463543	0.528258	0.134908	NC32C	8.16441	2L	7725799	7726298	0.55132	0.463543	NC32C	8.16441	2.65407	0.509641	0.768633	0.723459	2	2	7	2	2	7	2	2	7	6	6	5	6	6	5	NC32C	8.16441	NC32C	9.06987
FBgn0031939	CG13796	0	0	0.01	3.3	3.93	3.8	5.15	4.69	8.32	2.35	2.49	3.28	2.06	2.34	2.02	0	0	0	0.00333333	0.0057735	3.67667	0.332616	6.05333	1.97642	2.70667	0.501431	2.14	0.174356	0	0	9.94309	6.12914e-16	10.5123	2.23495e-17	0.533594	0.0652893	-0.74764	0.00231798	9.05561	4.46269e-13	-8.70162	4.75132e-12	-9.12109	5.34393e-13	-9.90831	5.62462e-16	-0.0675646	NA	2L	7732171	7732670	0	0.275918	0	3.23778	OFF	NA	2L	7732171	7732670	0	0.275918	OFF	NA	1.97393	0.530767	0.991841	0.796981	2	2	7	2	2	7	2	2	7	0	0	0	0	0	0	OFF	NA	OFF	NA
FBgn0260479	CG31904	0	0	0	0.2	0.18	0.16	0.08	0.1	0.48	0.15	0.26	0.3	0.13	0.09	0.1	0	0	0	0	0	0.18	0.02	0.22	0.225389	0.236667	0.0776745	0.106667	0.0208167	0	0	6.5967	1.69492e-05	6.72412	5.86728e-05	0.0922996	0.952131	0.0916553	0.913511	6.54311	3.25321e-05	-4.42091	0.0111139	-5.63474	0.000730159	-5.58923	0.000338474	NA	NA	2L	7738310	7738809	0	0	0	0	OFF	NA	2L	7738310	7738809	0	0	OFF	NA	0	0	0	NA	.	.	0	.	.	0	.	.	0	0	0	0	0	0	0	OFF	NA	OFF	NA
FBgn0014454	Acp1	0	0	0	0.15	0	0.17	0.21	0.4	0.28	0	0	0	0	0	0	0	0	0	0	0	0.106667	0.0929157	0.296667	0.0960902	0	0	0	0	0	0	4.17396	0.22082	5.4257	0.00431285	1.24413	0.518375	-2.29216	NA	NA	NA	NA	NA	NA	NA	-3.09904	0.389278	NA	NA	2L	7741038	7741537	0.22714	0.0435661	0.839795	1.61889	OFF	NA	2L	7741038	7741537	0.22714	0.0435661	OFF	NA	2.16282	0.913155	0.992483	1.11815	2	2	3	2	2	3	2	2	3	0	0	0	0	0	0	OFF	NA	OFF	NA
FBgn0031940	CG7214	0	0	0.04	0.4	0.24	0.47	0.69	0.79	0.71	0.23	0.1	0.17	0.24	0.37	0.15	0	0	0	0.0133333	0.023094	0.37	0.117898	0.73	0.052915	0.166667	0.0650641	0.253333	0.110604	0	0	5.22526	0.0017339	6.04382	2.79616e-05	0.793461	0.332766	-1.47072	0.282784	3.61703	NA	-4.14486	0.033299	-3.62329	0.202487	-5.13044	0.00370044	-0.00705365	NA	2L	7744340	7744839	0.153699	0.206939	0.170583	2.89088	OFF	NA	2L	7744340	7744839	0.153699	0.206939	OFF	NA	1.75748	1.39113	0.772474	1.60278	2	2	3	2	2	3	2	2	3	0	3	8	0	3	8	OFF	NA	NC256C	5.72308
FBgn0031941	ATPsynGL	0.15	0.19	0.21	0	0	0	0	0	0	0	0	0	0	0	0	0	0	0	0.183333	0.0305505	0	0	0	0	0	0	0	0	0	0	-3.72765	0.238989	-3.79516	0.203752	NA	NA	NA	NA	-1.88461	NA	NA	NA	NA	NA	NA	NA	-2.61188	0.350181	2L	7747275	7747774	0.18474	0.203308	0.963294	1.10766	OFF	NA	2L	7747275	7747774	0.18474	0.203308	OFF	NA	1.78183	0.851156	0.744781	0.678028	2	2	2	2	2	2	2	2	2	4	9	4	4	9	4	OFF	NA	OFF	NA
FBgn0031942	CG7203	0.11	0	0.11	2.39	0	1.16	0.8	2.14	1.75	0	0.15	0	0	0	0	0.12	0	0	0.0733333	0.0635085	1.18333	1.19517	1.56333	0.689227	0.05	0.0866025	0	0	0.04	0.069282	4.45732	0.00698892	4.68715	8.33796e-06	0.230825	0.913619	-4.41145	0.0325967	-0.0863173	NA	1.99467	NA	-0.728697	NA	-5.2034	0.0104451	-0.823895	0.794251	2L	7752687	7753186	0.419312	0.175102	1.14251	1.27807	OFF	NA	2L	7752687	7753186	0.419312	0.175102	OFF	NA	1.61661	1.34601	0.921913	1.40461	2	2	3	2	2	3	2	2	3	3	6	14	3	6	14	OFF	NA	OFF	NA
FBgn0267689	CG46025	0.11	0	0.14	0.02	0.01	0.03	0.03	0.01	0.02	0	0.19	0	0	0.04	0	0	0	0	0.0833333	0.0737111	0.02	0.01	0.02	0.01	0.0633333	0.109697	0.0133333	0.023094	0	0	-1.75086	0.406164	-1.51597	0.464472	0.202516	NA	1.50989	NA	-0.391053	0.880559	-0.267127	NA	-3.06124	0.518383	-1.58804	NA	-3.42895	0.278314	2L	7756222	7756721	0.290708	0.141228	0.233943	1.55663	OFF	NA	2L	7754174	7754673	0.283308	0.433586	OFF	NA	1.52726	0.731474	0.955051	0.920005	2	2	4	2	2	4	2	2	4	8	3	10	3	5	2	OFF	NA	OFF	NA
FBgn0031945	CG7191	0.3	0.29	0.78	0	0.01	0	0	0	0.09	0	0	0	0	0	0	0	0	0	0.456667	0.28006	0.00333333	0.0057735	0.03	0.0519615	0	0	0	0	0	0	-5.81296	0.000282605	-3.4784	0.0104585	2.25064	NA	1.02783	NA	-4.94028	0.00230935	NA	NA	NA	NA	0.195726	NA	-5.73095	0.000275611	2L	7767628	7768127	0.444745	0.194766	1.21304	0.36793	OFF	NA	2L	7767628	7768127	0.444745	0.194766	OFF	NA	1.28576	0.653933	0.812554	0.99539	2	2	16	2	2	16	2	2	16	17	11	4	17	11	4	OFF	NA	OFF	NA
FBgn0020880	CG7179	0.51	0.32	0.63	0	0	0	0.01	0	0	0	0	0	0	0	0	0	0	0	0.486667	0.156312	0	0	0.00333333	0.0057735	0	0	0	0	0	0	-7.33895	7.60924e-07	-6.44481	7.69078e-06	0.861696	NA	NA	NA	-5.49744	0.000188182	NA	NA	NA	NA	NA	NA	-6.29076	1.13082e-05	2L	7777530	7778029	0.170822	0.212559	0.909778	1.29511	OFF	NA	2L	7777530	7778029	0.170822	0.212559	OFF	NA	1.24453	1.38735	1.03909	1.27011	2	2	6	2	2	6	2	2	6	2	3	15	2	3	15	OFF	NA	OFF	NA
FBgn0003961	Uro	9.51	6.48	9.36	1.38	0	0.06	5.19	0.11	7.39	0	0	0	0	0	0	0	0	0	8.45	1.70772	0.48	0.78	4.23	3.73374	0	0	0	0	0	0	-3.65934	0.0629427	-0.66061	0.656673	2.97182	0.350183	-4.96275	0.262824	-8.76934	1.9269e-12	NA	NA	NA	NA	-5.79442	0.175276	-9.54652	1.40151e-14	2L	7780085	7780584	0.502905	0.211138	0.503877	1.10766	OFF	NA	2L	7780085	7780584	0.502905	0.211138	OFF	NA	0.936478	0.874751	0.915283	0.920677	2	2	3	2	2	3	2	2	3	12	5	7	12	5	7	OFF	NA	OFF	NA
FBgn0031946	CG7164	0.84	0.95	0.89	0	0	0	0.03	0	0.07	0	0	0	0	0	0	0	0	0	0.893333	0.0550757	0	0	0.0333333	0.0351188	0	0	0	0	0	0	-7.19274	1.13432e-06	-4.3092	5.17496e-05	2.83844	NA	NA	NA	-5.34808	0.000245554	NA	NA	NA	NA	NA	NA	-6.1213	1.42871e-05	2L	7781465	7781964	0.954288	0.165551	0.77981	0.502415	OFF	NA	2L	7781465	7781964	0.954288	0.165551	OFF	NA	0.288796	1.0288	0.658853	0.817772	1.25	1	4	1.5	1.5	4	1.75	2	4	1	6	1	1	6	1	OFF	NA	OFF	NA
FBgn0031947	CG7154	178.77	179.72	189.03	40.61	35.76	32.48	44.72	42.33	41.13	75.3	81.63	75.49	104.46	102.7	107.91	137.36	129.9	132.52	182.507	5.66931	36.2833	4.09019	42.7267	1.82758	77.4733	3.60103	105.023	2.65029	133.26	3.78465	-1.8354	1.65952e-60	-1.74939	3.5613e-98	0.0537474	0.744662	0.816005	8.00296e-18	-1.16824	1.23227e-48	0.198908	2.1061e-06	0.546527	8.54156e-27	1.31182	4.01031e-49	-0.625059	2.91546e-21	2L	7782865	7783364	17.3216	5.32047	3.01168	4.0227	ON	0.55479	2L	7782865	7783364	17.3216	5.32047	ON	0.55479	0.121514	0.189217	0.137275	0.172068	1	1	8	1	1	7	1	1	8	247	173	11	247	173	11	ON	0.55479	NC32C	16.3079
FBgn0031948	CG7149	1.32	1.64	1.93	25.04	29.04	29.09	24.22	23.81	23.52	10.81	10.89	8.49	8.67	9.35	8.48	5.57	4.86	5.46	1.63	0.305123	27.7233	2.32397	23.85	0.35171	10.0633	1.36313	8.83333	0.45742	5.29667	0.382143	4.59001	2.18769e-167	4.21879	1.097e-176	-0.403926	0.000514966	-1.73256	1.94558e-35	2.70365	7.34519e-39	-0.875568	8.19737e-11	-1.16448	1.42495e-11	-2.94859	2.81807e-115	1.53381	8.54214e-13	2L	7790058	7790557	1.42991	2.98086	3.40048	1.61889	NC32C	17.2738	2L	7790058	7790557	1.42991	2.98086	NC32C	17.2738	0.351288	0.110819	0.189386	0.188898	1	1	10	1	1	9	1	1	10	13	50	49	13	50	49	NC32C	17.2738	NC32C	8.43176
FBgn0286198	LKRSDH	3.23	4.71	5.58	2.13	1.94	1.69	3.03	2.38	2.53	0.86	0.65	0.73	0.36	0.3	0.4	0.12	0.04	0.09	4.50667	1.18812	1.92	0.220681	2.64667	0.340343	0.746667	0.105987	0.353333	0.0503322	0.0833333	0.0404145	-0.725785	0.00224497	-0.411975	0.0811411	0.282414	0.248232	-1.64059	6.79439e-07	-2.51697	1.42043e-15	-2.16522	0.00255921	-3.33293	2.25963e-06	-5.00222	2.40281e-21	-5.83182	4.55588e-29	2L	7795460	7795959	0.125959	0.345225	0.77981	0.809446	OFF	NA	2L	7795460	7795959	0.125959	0.345225	OFF	NA	NA	NA	NA	NA	NA	NA	NA	NA	NA	NA	NA	NA	NA	8	8	8	8	8	8	OFF	NA	OFF	NA
FBgn0031950	Herp	33.96	38.86	39.28	21.23	22.87	21.03	25.07	24.28	23.64	50.6	52.64	54.45	69.28	64.68	67.55	76.92	78.29	79.43	37.3667	2.95772	21.71	1.00955	24.33	0.71631	52.5633	1.92614	67.17	2.32342	78.2133	1.25676	-0.283726	0.00780866	-0.270837	0.00601811	-0.0205885	0.900012	0.993391	4.29906e-31	0.560788	4.75956e-10	0.0737423	0.205902	0.341191	5.83436e-07	1.28204	9.69395e-73	0.896214	2.84559e-31	2L	7799559	7800058	23.1597	13.5977	3.38437	5.846	ON	0.50735	2L	7799559	7800058	23.1597	13.5977	ON	0.50735	0.0976431	0.121391	0.131367	0.16942	1	1	6	1	1	6	1	1	7	50	82	68	50	82	68	ON	0.50735	NC32C	6.03122
FBgn0031951	r2d2	48.9	55.14	49.72	43.13	56.66	55.16	60.93	55.57	60.18	75.56	76.86	76.35	89.82	88.93	93.22	82.6	82.52	83.81	51.2533	3.39083	51.65	7.41656	58.8933	2.90242	76.2567	0.655006	90.6567	2.26407	82.9767	0.722795	0.51021	0.000967699	0.546568	4.84567e-07	0.00150213	0.996533	0.279179	0.0331225	0.641854	2.64352e-11	-0.273688	6.84132e-07	-0.113115	0.134702	0.115582	0.380421	0.524767	8.0442e-10	2L	7800147	7800646	16.7694	16.3768	3.77908	1.14275	ON	0.50735	2L	7800147	7800646	16.7694	16.3768	ON	0.50735	0.0726378	0.0575105	0.130337	0.10662	1	1	3	1	1	2	1	1	4	1004	725	426	1004	725	426	ON	0.50735	NC32C	6.03122
FBgn0031952	cdc14	10.11	14.17	15.74	46.68	40.27	43.25	31.11	31.76	32.68	33.83	37.15	34.69	32.17	33.98	33.57	27.39	25.02	28.41	13.34	2.90532	43.4	3.20763	31.85	0.78886	35.2233	1.72306	33.24	0.949052	26.94	1.73922	2.21047	1.01274e-46	1.61174	5.30917e-28	-0.630529	2.51643e-11	-0.582075	6.95754e-10	1.47702	1.79738e-23	-0.44351	4.62228e-12	-0.618661	1.34584e-17	-1.25371	1.74734e-40	0.850016	7.30016e-08	2L	7810204	7810703	16.0422	19.5265	7.36286	1.07926	NC32C	4.49437	2L	7810204	7810703	16.0422	19.5265	NC32C	4.49437	0.107478	0.115545	0.13121	0.138472	1	1	14	1	1	11	1	1	15	171	345	271	171	345	271	NC32C	4.49437	NC32C	4.76121
FBgn0261800	LanB1	28.74	35.53	39.47	157.66	157.92	133.34	196.75	175.2	173.83	29.28	30.07	26.71	12.7	16.27	12.99	1.79	1.81	1.98	34.58	5.42772	149.64	14.1168	181.927	12.8556	28.6867	1.75682	13.9867	1.98273	1.86	0.104403	2.61567	5.35462e-109	2.74722	9.88256e-132	0.0993499	0.425081	-2.65899	5.34717e-235	-0.19446	0.11725	-3.05262	1.73699e-113	-4.17892	0	-6.88931	0	-4.37882	1.91536e-209	2L	7811438	7811937	2.97344	1.09369	1.2477	0.539631	ON	0.38666	2L	7811438	7811937	2.97344	1.09369	ON	0.38666	0.376793	0.305848	0.203938	0.153025	1	1	14	1	1	14	1	1	13	468	435	624	468	435	624	ON	0.38666	NC32C	8.7945
FBgn0027515	CG7115	80.06	105.41	103.43	32.95	33.69	33.25	34.32	34.54	36.56	104.47	110.05	100.17	122.89	116.12	123.71	147.47	131.4	145.66	96.3	14.0991	33.2967	0.372201	35.14	1.23467	104.897	4.9538	120.907	4.1656	141.51	8.80216	-1.02829	1.3688e-18	-1.10192	2.82918e-21	-0.106679	0.335548	1.37568	7.11848e-77	0.197312	0.0836749	0.0840443	0.137329	0.196768	0.000775941	1.52116	3.31949e-108	0.388982	0.000534443	2L	7821535	7822034	23.9454	14.2214	4.61887	2.49397	ON	0.77476	2L	7821535	7822034	23.9454	14.2214	ON	0.77476	0.0732158	0.102485	0.103229	0.098817	1	1	8	1	1	4	1	1	8	460	322	213	460	322	213	ON	0.77476	NC32C	3.60275
FBgn0020618	Rack1	2364.56	2298.69	2173.32	5711.24	5157.12	4855.84	4989.15	5087.92	4592.18	1891.09	1970.61	2027.92	2653.09	2761.88	2617.82	2143.88	2419.66	2154.06	2278.86	97.1504	5241.4	433.883	4889.75	262.392	1963.21	68.7148	2677.6	75.0916	2239.2	156.366	1.69429	9.90746e-48	1.44399	5.11069e-41	-0.282936	0.00299526	-1.69697	2.09164e-125	-0.150712	0.129604	-0.402729	3.45011e-10	-0.0436949	0.562068	-1.7922	2.454e-96	-0.197743	0.0625515	2L	7826816	7827315	29.0993	40.0376	21.0854	19.1613	ON	1.01202	2L	7826747	7827246	28.0388	41.9515	ON	1.01202	0.0403949	0.167853	0.108908	0.160358	1	1	4	1	1	3	1	1	4	55	42	85	62	33	80	ON	1.01202	ON	0.51546
FBgn0004177	mts	471.22	637.89	586.82	358.62	400.31	355.1	403.09	388.02	384.23	450.52	490.42	430.45	691.74	649.25	684.72	713.89	679.34	693.09	565.31	85.3916	371.343	25.1475	391.78	9.97638	457.13	30.5265	675.237	22.7772	695.44	17.3945	-0.10471	0.427784	-0.178048	0.145343	-0.106393	0.268066	0.0204429	0.817265	-0.233437	0.0452137	-0.102138	0.00996927	0.370122	5.18116e-15	0.339639	6.9952e-09	0.132528	0.235596	2L	7827650	7828149	28.5604	15.9599	8.35859	2.86419	ON	0.57615	2L	7827650	7828149	28.5604	15.9599	ON	0.57615	0.0762153	0.106929	0.0972662	0.0942376	1	1	10	1	1	7	1	1	9	489	138	80	489	138	80	ON	0.57615	ON	1.04157
FBgn0031954	CG14537	0.39	0	0.14	0	0.09	0.07	0.16	0.11	0	0	0	0	0	0	0	0	0	0	0.176667	0.197569	0.0533333	0.0472582	0.09	0.0818535	0	0	0	0	0	0	-1.31495	0.578263	-0.711303	0.754231	0.569848	0.888168	-1.04781	NA	-2.52713	NA	NA	NA	NA	NA	-1.8487	NA	-3.2774	0.310464	2L	7840452	7840951	0.199719	0.218832	1.0235	1.02787	OFF	NA	2L	7840452	7840951	0.199719	0.218832	OFF	NA	1.24592	1.56503	1.10348	0.837268	2	2	3	2	2	3	2	2	3	4	3	3	4	3	3	OFF	NA	OFF	NA
FBgn0031955	CG14535	0.09	0.16	0.21	0.01	0.03	0.01	0.08	0.08	0.07	0.04	0.14	0.03	0.35	0.52	0.67	0	0	0	0.153333	0.0602771	0.0166667	0.011547	0.0766667	0.0057735	0.07	0.0608276	0.513333	0.160104	0	0	-2.525	0.00845324	-0.591178	0.392289	1.90031	0.0940347	1.68415	0.249107	-0.972782	0.293767	-7.7421	3.56339e-09	-4.95154	0.0200928	-3.32325	0.234632	-5.98924	6.00397e-05	2L	7854756	7855255	0.456842	0.189618	0.580709	0.327877	OFF	NA	2L	7854976	7855475	0.397543	0.257667	OFF	NA	1.35527	1.00718	0.827637	1.03595	2	2	22	2	2	22	1.86364	2	22	6	7	3	13	2	1	OFF	NA	OFF	NA
FBgn0040099	lectin-28C	0	0.05	0.03	6.79	3.95	4.54	6.46	10.73	12.79	0.11	0.1	0.17	0.35	0.24	0.4	0	0	0	0.0266667	0.0251661	5.09333	1.49868	9.99333	3.22866	0.126667	0.0378594	0.33	0.0818535	0	0	8.22312	4.19478e-29	9.04899	1.14953e-35	0.794439	0.030681	-5.70322	1.55588e-09	2.45958	0.182939	-5.58651	0.000462633	-4.25491	0.125451	-9.95442	1.59522e-15	-1.7548	NA	2L	7857077	7857576	0.674449	0.0444432	0.474667	0	OFF	NA	2L	7857077	7857576	0.674449	0.0444432	OFF	NA	1.10007	0.221194	0.893217	0.796981	2	2	3	2	2	3	2	2	3	15	7	7	15	7	7	OFF	NA	OFF	NA
FBgn0031957	TwdlE	0.11	0	0.04	0.03	0.22	0.23	0.14	0.23	0.19	0	0	0	0.03	0.04	0	0	0	0	0.05	0.0556776	0.16	0.112694	0.186667	0.0450925	0	0	0.0233333	0.0208167	0	0	1.9369	0.257966	2.00721	0.154643	0.028246	0.98978	-3.46032	0.16731	-1.66196	NA	-0.92975	NA	NA	NA	-4.28424	0.0639599	-2.43667	0.525599	2L	7860340	7860839	0.323835	0.239031	1.20091	2.15852	OFF	NA	2L	7860340	7860839	0.323835	0.239031	OFF	NA	1.08401	0.788197	0.853113	1.07148	2	2	7	2	2	7	2	2	7	3	9	5	3	9	5	OFF	NA	NC256C	4.6893
FBgn0045038	Proc	0.4	0.25	0.69	0	0.04	0.03	0.02	0.03	0.04	0	0	0	0	0.02	0	0	0	0	0.446667	0.223681	0.0233333	0.0208167	0.03	0.01	0	0	0.00666667	0.011547	0	0	-3.86824	0.000669812	-3.61599	0.000324564	0.238311	NA	-1.08274	NA	-5.16602	0.000923952	-0.00872335	NA	NA	NA	-1.91542	NA	-5.95876	8.62947e-05	2L	7870842	7871341	0.44895	0.325888	1.33138	1.13606	OFF	NA	2L	7870933	7871432	0.402156	0.370312	OFF	NA	1.33549	0.515881	0.557674	0.594601	2	2	14	2	2	14	1.57143	2	14	3	0	0	9	5	5	OFF	NA	OFF	NA
FBgn0031959	spz3	0.57	0.9	0.73	0.53	0.6	0.49	0.75	0.63	0.93	0.22	0.23	0.27	0.12	0.16	0.17	0.09	0.05	0.1	0.733333	0.165025	0.54	0.0556776	0.77	0.150997	0.24	0.0264575	0.15	0.0264575	0.08	0.0264575	0.0678972	0.88737	0.431785	0.296043	0.328992	0.526815	-1.4716	0.0295899	-1.55574	0.0110857	-1.04773	0.322504	-1.78668	0.116562	-3.28274	1.33139e-05	-3.31437	3.51618e-06	2L	7879053	7879552	0.154236	0.192974	0.82395	0.708265	OFF	NA	2L	7879053	7879552	0.154236	0.192974	OFF	NA	1.40466	1.10996	1.0335	1.28471	2	2	14	2	2	13	2	2	14	3	5	12	3	5	12	OFF	NA	OFF	NA
FBgn0031961	CG7102	2.03	2.8	2.92	7.06	7.8	6.06	7.25	7.49	7.51	13.82	13.25	14.23	8.24	7.51	9	9.09	8.5	9.34	2.58333	0.482942	6.97333	0.873232	7.41667	0.144684	13.7667	0.492172	8.25	0.74505	8.97667	0.431316	1.93665	2.31311e-22	1.87733	4.39364e-25	-0.0929026	0.678858	0.700806	5.74878e-06	2.48811	6.62308e-45	-0.0193903	0.907587	-0.845034	2.48069e-09	-0.19733	0.234951	1.63503	1.90424e-18	2L	7887014	7887513	0.846447	2.48828	0.992485	0.726849	NC32C	21.1587	2L	7887014	7887513	0.846447	2.48828	NC32C	21.1587	0.202935	0.133151	0.121669	0.136287	1.1	1	10	1.33333	1	9	1	1	10	10	33	13	10	33	13	NC32C	21.1587	NC32C	21.2452
FBgn0261790	SmE	810.51	688.55	629.44	263.6	289.3	243.23	308.23	285.34	251.16	251.38	251.16	230.62	383.03	356.65	362.22	420.54	470.1	417.29	709.5	92.3351	265.377	23.0863	281.577	28.7205	244.387	11.9228	367.3	13.9043	435.977	29.5963	-0.932381	2.17068e-09	-0.996591	2.3008e-10	-0.097765	0.54091	-0.395065	1.39879e-05	-1.47613	7.40095e-24	0.0979709	0.204199	0.595534	1.88933e-12	0.149273	0.118687	-0.879587	1.20094e-09	2L	7884951	7885450	17.3112	13.4326	8.7626	6.22327	ON	0.67343	2L	7884951	7885450	17.3112	13.4326	ON	0.67343	0.0199836	0.0123869	0.0846342	0.12776	1	1	2	1	1	1	1	1	2	27	7	14	27	7	14	ON	0.67343	NC32C	6.16426
FBgn0083968	CG34132	138.92	138.27	127.08	206.36	242.35	275.64	186.45	180.45	201.46	170.67	172.72	190.38	214.5	224.91	209.15	209.63	214.91	204.26	134.757	6.65613	241.45	34.6488	189.453	10.8222	177.923	10.8364	216.187	8.01424	209.6	5.32506	1.33885	3.79958e-17	0.83512	7.57412e-12	-0.538424	0.000293205	-0.726881	4.63699e-08	0.463546	0.000111494	-0.194	0.00734486	0.00351901	0.975346	-0.774553	9.02575e-10	0.462847	6.84075e-06	2L	7885503	7886002	29.7598	18.5078	13.1008	1.61889	GSC	5.11886	2L	7885503	7886002	29.7598	18.5078	GSC	5.11886	0.0528612	0.0421298	0.0418193	0.0861601	1	1	2	1	1	2	1	1	2	738	308	227	738	308	227	GSC	5.11886	NC32C	6.16426
FBgn0051902	Spn28Da	0.36	0.3	0.2	0	0	0.02	0	0.04	0.16	0	0	0	0	0.03	0	0	0	0	0.286667	0.080829	0.00666667	0.011547	0.0666667	0.0832666	0	0	0.01	0.0173205	0	0	-4.79395	0.00847826	-1.71963	0.222617	3.01355	NA	1.03155	NA	-3.90848	0.0362068	0.0145262	NA	NA	NA	0.206849	NA	-4.68268	0.00817002	2L	7888630	7889129	0.986682	0.274286	0.75292	0.285687	OFF	NA	2L	7888630	7889129	0.986682	0.274286	OFF	NA	0.907376	0.578761	0.432454	0.246048	2	2	4	2	2	4	1	1	4	23	10	26	23	10	26	OFF	NA	OFF	NA
FBgn0053121	Spn28Db	0	0.04	0.12	0	0	0	0.03	0.02	0	0	0	0	0	0	0	0	0	0	0.0533333	0.061101	0	0	0.0166667	0.0152753	0	0	0	0	0	0	-3.18422	NA	-1.35782	0.652678	1.82262	NA	NA	NA	-1.35229	NA	NA	NA	NA	NA	NA	NA	-2.1396	0.602748	2L	7890095	7890594	0.966335	0.309664	1.92659	0.380916	OFF	NA	2L	7890095	7890594	0.966335	0.309664	OFF	NA	1.56861	0.507593	0.601554	0.341563	2	2	4	2	2	3	1	1	4	13	16	4	13	16	4	OFF	NA	OFF	NA
FBgn0085450	Snoo	4.61	7.24	7.11	5	4.29	4.96	6.53	5.59	7.14	6.98	7.11	6.15	3.07	3.2	3.35	3.69	3.54	3.84	6.32	1.48233	4.75	0.398873	6.42	0.780833	6.74667	0.520801	3.20667	0.140119	3.69	0.15	0.0978688	0.642159	0.379429	0.0498072	0.249632	0.155107	0.228672	0.123449	0.174592	0.352793	0.0607878	0.65566	-1.10836	3.71302e-19	-0.930827	2.82008e-11	-0.938767	4.67593e-07	2L	7976566	7977065	2.52832	1.43629	0.237333	1.20379	ON	0.1198	2L	7976566	7977065	2.52832	1.43629	ON	0.1198	1.24443	0.659609	0.535176	0.39674	1.95833	2	168	1.95181	2	166	1.3631	1	168	26	9	13	26	9	13	ON	0.1198	NC32C	4.30099
FBgn0031968	CG7231	43.43	34.97	45.05	15.25	13.98	11.34	15.43	14.32	16.33	15.01	15.95	14.09	21.57	19.9	21.92	23.01	21.29	22.61	41.15	5.41298	13.5233	1.9946	15.36	1.00683	15.0167	0.930018	21.13	1.07949	22.3033	0.900074	-1.11484	1.91718e-10	-1.07777	4.25289e-12	0.00422999	0.989085	-0.120788	0.547706	-1.38533	3.1646e-16	-0.0636541	0.598957	0.332034	0.030375	0.160319	0.329056	-1.05685	4.01478e-12	2L	7985275	7985774	5.78757	8.58308	6.11371	2.55614	NC32C	10.0799	2L	7985283	7985782	5.64093	8.71854	NC32C	10.0799	0.0833361	0.196308	0.143351	0.200639	1	1	4	1	1	4	1	1	4	99	649	385	93	629	397	NC32C	10.0799	NC32C	5.62144
FBgn0031969	pes	28.71	35.45	36.27	40.31	39.44	40.9	46.58	49.24	47.42	159.4	165.05	157.47	161.09	154.42	164.58	178.26	164.88	187.91	33.4767	4.14837	40.2167	0.734461	47.7467	1.35975	160.64	3.9392	160.03	5.16228	177.017	11.5652	0.768311	9.30172e-12	0.86407	4.58214e-16	0.0629369	0.63063	1.71667	4.94536e-133	2.33519	1.31142e-141	0.00211898	0.975234	-0.0939626	0.0863054	1.57074	1.84816e-104	2.23532	6.36935e-115	2L	7993685	7994184	14.8801	18.5382	15.2843	1.09181	NC32C	3.78259	2L	7993685	7994184	14.8801	18.5382	NC32C	3.78259	0.134201	0.209503	0.201206	0.247606	1	1	3	1	1	3	1	1	3	67	89	131	67	89	131	NC32C	3.78259	NC32C	4.60652
FBgn0031970	CG7227	9.05	11.31	11.7	0.4	0.52	0.85	2.41	1.43	2.02	0.7	0.14	0.34	0.15	0.25	0.19	0	0	0	10.6867	1.43075	0.59	0.233024	1.95333	0.49339	0.393333	0.283784	0.196667	0.0503322	0	0	-3.6654	1.35513e-39	-2.10581	1.41413e-22	1.52722	0.000290478	-0.883788	0.28214	-4.70615	5.06145e-34	-5.04524	0.00187071	-6.10388	0.000387346	-7.03913	5.28617e-07	-10.8118	5.10051e-19	2L	7997652	7998151	2.25794	0.0988364	0.237333	0.134908	OFF	NA	2L	7997205	7997704	2.23986	0.305633	OFF	NA	0.312901	0.483668	0.484214	0.629527	1	1	7	1.85714	2	7	1.85714	2	7	7	2	3	8	0	1	OFF	NA	OFF	NA
FBgn0031971	Sirup	70.04	59.29	53.45	108.92	40.24	68.29	66.2	55.69	74.52	60.2	58.96	68.81	109.42	110.85	113.27	75.14	90.9	68.95	60.9267	8.41523	72.4833	34.5315	65.47	9.4362	62.6567	5.36489	111.18	1.9461	78.33	11.3174	0.741849	0.0240719	0.441544	0.0238669	-0.331943	0.62219	-0.494858	0.300296	0.0968986	0.60845	-0.661876	9.74949e-10	0.0870151	0.609277	-0.458382	0.326019	0.182576	0.349743	2L	7998869	7999368	5.73523	5.85366	3.18422	6.04386	ON	0.23574	2L	7998869	7999368	5.73523	5.85366	ON	0.23574	0.0504537	0.103098	0.1396	0.203634	1	1	2	1	1	2	1	1	3	370	234	98	370	234	98	ON	0.23574	NC32C	5.23997
FBgn0031972	Wwox	19.96	18.86	20.23	15.03	13.27	14.5	17.63	17.46	18.3	13.6	14.6	14.46	17.02	16.76	16.91	19.75	21.39	20.19	19.6833	0.725695	14.2667	0.902903	17.7967	0.44411	14.22	0.541479	16.8967	0.130512	20.4433	0.848842	0.0312543	0.857266	0.199418	0.136486	0.135595	0.416306	-0.286602	0.078881	-0.404671	0.00556081	0.12281	0.28513	0.286262	0.0580446	-0.0518892	0.722013	-0.123667	0.341817	2L	8003787	8004286	4.35751	8.36526	3.33071	12.1636	OFF	NA	2L	8003787	8004286	4.35751	8.36526	OFF	NA	0.175731	0.196018	0.163636	0.0924036	1	1	10	1	1	10	1	1	9	22	10	22	22	10	22	OFF	NA	NC32C	7.10053
FBgn0031973	Spn28Dc	0.55	0.5	0.5	5.07	3.79	2.91	7.32	5.82	6.85	0.96	0.82	0.29	0.94	0.95	1.19	0	0	0	0.516667	0.0288675	3.92333	1.08616	6.66333	0.767224	0.69	0.353412	1.02667	0.141539	0	0	3.41083	2.45135e-23	4.02928	1.53242e-51	0.58716	0.0254971	-2.71263	5.4042e-10	0.528451	0.405827	-7.01169	1.4569e-07	-6.55232	2.47874e-05	-9.36703	6.50935e-14	-6.0561	2.19616e-05	2L	8006711	8007210	0.652025	0.191214	0.734821	2.60602	OFF	NA	2L	8006711	8007210	0.652025	0.191214	OFF	NA	0.791863	0.909261	0.535968	0.426659	1.83333	2	6	1.83333	2	6	1	1	6	9	3	15	9	3	15	OFF	NA	OFF	NA
FBgn0031974	CG12560	7.92	13.01	10.67	32.84	29.87	34.01	39.07	36.34	35.43	29.19	30.12	28.98	32.34	33.85	34	35.82	36.86	34.2	10.5333	2.54775	32.24	2.13422	36.9467	1.89432	29.43	0.606712	33.3967	0.918168	35.6267	1.3405	2.12407	3.6186e-28	2.1664	2.67324e-34	0.0100806	0.964998	-0.412749	0.00436813	1.56162	8.67144e-16	-0.0585848	0.605785	0.0354406	0.81525	-0.427932	0.00105007	1.5952	1.85126e-17	2L	8008978	8009477	1.22147	4.51881	1.18667	0.937253	ON	0.89459	2L	8008978	8009477	1.22147	4.51881	ON	0.89459	0.319103	0.273446	0.296537	0.352257	1.33333	1	3	1.66667	2	3	1	1	3	32	25	18	32	25	18	ON	0.89459	NC32C	6.39341
FBgn0054010	Glyat	0.4	3.3	1.52	3.23	3.82	2.82	6.08	4.73	5.89	2.33	2.94	2.08	0.81	0.94	0.8	0.64	0.49	0.82	1.74	1.46246	3.29	0.502693	5.56667	0.730776	2.45	0.44238	0.85	0.0781025	0.65	0.165227	1.44773	0.0243594	2.05746	0.000404022	0.574028	0.05432	-0.686679	0.122634	0.601808	0.421224	-0.490884	0.507396	-2.11198	0.00109527	-2.84738	2.02446e-08	-1.53143	0.0823136	2L	8010153	8010652	6.88578	5.70042	1.96512	0.346905	GSC	15.1934	2L	8010153	8010652	6.88578	5.70042	GSC	15.1934	0.245937	0.0475481	0.115912	0.153266	1	1	3	1	1	2	1	1	3	4	18	1	4	18	1	GSC	15.1934	NC32C	15.1715
FBgn0031975	Tg	0.22	0.45	0.32	25.45	27.34	22.4	30.11	27.78	27.71	6.83	5.77	7.94	5.08	5.19	4.9	0.06	0.15	0.05	0.33	0.115326	25.0633	2.4926	28.5333	1.36588	6.84667	1.0851	5.05667	0.146401	0.0866667	0.0550757	6.76438	3.32153e-192	6.80299	1.95521e-214	0.00417131	0.982559	-2.16811	3.05884e-52	4.45162	4.49209e-51	-6.27167	1.11291e-26	-6.78729	2.39812e-29	-9.00575	1.08682e-57	-2.27927	0.0104166	2L	8011405	8011904	0.499828	0.187145	0.430948	0.708265	OFF	NA	2L	8012772	8013271	0.294077	0.679184	OFF	NA	0.939997	1.01475	0.809978	0.8854	2	2	10	2	2	8	1.66667	2	9	31	30	45	28	7	44	OFF	NA	ON	0.14717
FBgn0031976	CG7367	1.93	2.02	1.58	0.02	0	0.04	0	0.11	0.06	0	0.16	0	0	0	0	0	0	0	1.84333	0.232451	0.02	0.02	0.0566667	0.0550757	0.0533333	0.092376	0	0	0	0	-6.02412	1.93568e-09	-4.67821	2.51692e-10	1.21468	NA	1.06894	NA	-4.86856	3.40238e-05	NA	NA	-2.51158	NA	-1.51687	NA	-7.51137	6.49274e-09	2L	8027880	8028379	1.34671	0.264378	0.8188	1.07926	OFF	NA	2L	8039289	8039788	1.14839	0.579429	OFF	NA	0.945748	1.26576	1.03371	0.990237	2	2	4	2	2	4	2	2	4	8	3	12	47	19	17	OFF	NA	OFF	NA
FBgn0031977	baf	544.53	512.6	464.59	220.84	233.87	193.16	238.83	219.35	202.31	220.9	212.58	196.22	370.33	337.89	351.27	372.43	379.21	381.99	507.24	40.2386	215.957	20.7897	220.163	18.2736	209.9	12.5564	353.163	16.3027	377.877	4.91749	-0.742822	5.29182e-08	-0.864384	5.58807e-11	-0.154835	0.235769	-0.316573	0.00122539	-1.20789	9.07778e-22	-0.0484087	0.430348	0.609102	7.60618e-19	0.242184	0.00291393	-0.599326	3.83143e-08	2L	8029462	8029961	19.8062	14.8751	6.61339	11.7788	ON	0.45221	2L	8029462	8029961	19.8062	14.8751	ON	0.45221	0.0143222	0.0996058	0.088866	0.0879023	1	1	2	1	1	2	1	1	2	539	226	81	539	226	81	ON	0.45221	NC32C	7.15529
FBgn0044323	Cka	52.99	66.23	67.43	49.49	52.31	39.61	56.43	58.57	47.27	71.25	71.98	76.17	81.96	76.3	78.49	93.09	94.86	94.85	62.2167	8.01302	47.1367	6.66904	54.09	6.00243	73.1333	2.65504	78.9167	2.85402	94.2667	1.01904	0.0982243	0.495671	0.148751	0.281617	0.0183175	0.939584	0.356216	0.000459138	0.305038	0.00265709	0.110469	0.0300628	0.132906	0.0288428	0.436749	8.95487e-06	0.432182	8.88891e-06	2L	8030721	8031220	31.2883	12.672	5.85808	3.76486	ON	0.45835	2L	8030721	8031220	31.2883	12.672	ON	0.45835	0.116121	0.197755	0.113251	0.129049	1	1	15	1	1	15	1	1	15	765	421	278	765	421	278	ON	0.45835	NC32C	4.18009
FBgn0031979	CCDC53	15.21	11.9	11.59	7.58	7.96	7.45	8.34	7.35	6.82	13.22	9.91	12.61	16.27	16.63	14.95	26.98	23.86	27.63	12.9	2.00651	7.66333	0.265016	7.50333	0.771514	11.9133	1.76154	15.95	0.884534	26.1567	2.01535	-0.264526	0.335762	-0.447199	0.0892591	-0.217055	0.475925	0.349956	0.22706	-0.0617878	0.837889	0.578036	0.000192118	0.914117	7.97697e-05	1.21092	4.54479e-11	0.845974	6.21776e-05	2L	8041106	8041605	4.65377	9.79883	4.23325	10.4983	OFF	NA	2L	8041106	8041605	4.65377	9.79883	OFF	NA	0.0350469	0.156727	0.0731561	0.117675	1	1	2	1	1	2	1	1	2	155	74	105	155	74	105	OFF	NA	NC256C	6.66994
FBgn0031980	RpL36A	5449.17	4046.31	4028.51	4949.77	4823.46	4193.14	4789.12	4790.32	3954.5	2216.97	2068.89	1886.71	2817.54	3016.49	2883.29	3287.71	3394.64	3234.45	4508	815.129	4655.46	405.328	4511.31	482.215	2057.52	165.423	2905.77	101.363	3305.6	81.5797	0.530469	0.00282046	0.336054	0.071289	-0.227448	0.0699173	-1.45552	1.86306e-64	-1.07286	2.12444e-10	0.0403511	0.483574	0.448561	8.83253e-12	-1.05894	5.30726e-50	-0.626255	9.55236e-05	2L	8042410	8042909	29.7446	38.2342	12.1304	41.5025	GSC	25.9446	2L	8042410	8042909	29.7446	38.2342	GSC	25.9446	0.0134101	0.160564	0.204583	0.172424	1	1	3	1	1	3	1	1	3	32	37	85	32	37	85	GSC	25.9446	NC32C	8.92134
FBgn0031981	CG7466	3.13	4.25	4.72	8.07	7.82	8.49	8.69	8.65	8.66	18.7	20.17	22.74	4.71	5.18	5.2	6.74	6.25	5.85	4.03333	0.816844	8.12667	0.338575	8.66667	0.0208167	20.5367	2.04481	5.03	0.277308	6.28	0.445758	1.51917	4.61145e-24	1.45818	2.21667e-25	-0.0933305	0.479939	1.05278	5.96174e-26	2.42247	4.22613e-62	0.173574	0.0711829	-1.94329	1.8296e-91	-0.94068	1.96707e-20	0.474264	0.00324212	2L	8043471	8043970	13.0155	6.88407	3.60827	15.6223	ON	1.09409	2L	8043471	8043970	13.0155	6.88407	ON	1.09409	0.126954	0.233001	0.150022	0.16243	1	1	22	1	1	21	1	1	23	312	205	80	312	205	80	ON	1.09409	NC32C	11.5636
FBgn0011230	poe	103.65	93.52	106.15	63.96	63.09	65.58	92.39	88.11	89.65	106.25	106.6	98.88	62.84	69.76	69.17	91.98	83.34	75.27	101.107	6.6881	64.21	1.26369	90.05	2.16786	103.91	4.35962	67.2567	3.8363	83.53	8.35662	-0.158317	0.190052	0.177227	0.096949	0.302328	6.90838e-05	0.413099	5.98797e-09	0.105498	0.319288	0.167832	0.0428166	-0.549595	2.84996e-14	-0.187876	0.0438069	-0.448153	0.000116051	2L	8071125	8071624	21.0542	16.931	7.03562	3.07174	ON	0.22011	2L	8071125	8071624	21.0542	16.931	ON	0.22011	0.119662	0.188009	0.16667	0.179609	1	1	36	1	1	34	1	1	36	68	63	53	68	63	53	ON	0.22011	NC32C	4.13547
FBgn0013531	MED20	62.01	68.86	61.98	19.55	20.5	15.33	21.19	18.63	16.81	34.3	33.7	26.81	38.91	37.16	36.64	45.32	46.71	46.22	64.2833	3.96354	18.46	2.75196	18.8767	2.20039	31.6033	4.16197	37.57	1.18924	46.0833	0.705006	-1.30694	5.96885e-19	-1.42445	2.56414e-26	-0.150059	0.519231	0.506066	0.00342814	-0.946714	1.42494e-11	0.146818	0.114789	0.297752	0.0292398	0.755269	2.9525e-08	-0.652467	3.47884e-11	2L	8072349	8072848	8.63904	5.69112	3.2752	6.09465	ON	0.59011	2L	8072349	8072848	8.63904	5.69112	ON	0.59011	0.079467	0.189446	0.0729523	0.14042	1	1	3	1	1	1	1	1	3	38	16	29	38	16	29	ON	0.59011	NC32C	12.3268
FBgn0010287	Trf	50.18	47.8	45.54	22.87	24.16	20.31	19.5	20.77	19.27	12.92	12.14	13.92	18.81	17.54	18.21	37.57	37.84	35.45	47.84	2.32026	22.4467	1.9596	19.8467	0.807857	12.9933	0.892263	18.1867	0.635321	36.9533	1.30891	-0.600216	3.74618e-05	-0.926293	1.45118e-11	-0.359973	0.00781072	-1.07563	2.0319e-10	-1.82434	1.93936e-29	0.872968	1.32211e-16	1.28054	4.75817e-16	0.150645	0.249128	-0.549362	7.46573e-06	2L	8072895	8073394	7.74429	7.31629	3.96194	6.64902	ON	0.59011	2L	8072895	8073394	7.74429	7.31629	ON	0.59011	0.073554	0.166582	0.0562605	0.156586	1	1	3	1	1	2	1	1	3	439	342	120	439	342	120	ON	0.59011	NC32C	12.3268
FBgn0267488	Mcr	66.55	89.27	97.45	25.86	25.7	26.03	28.03	29.49	30.78	73.3	77.5	72.46	64.48	66.92	73.22	103.72	94.7	100.24	84.4233	16.01	25.8633	0.165025	29.4333	1.37588	74.42	2.70022	68.2067	4.50983	99.5533	4.54904	-1.19992	5.42264e-20	-1.16475	2.0354e-18	0.00236144	0.989151	1.24397	6.60614e-77	-0.106656	0.424264	0.401298	4.43459e-13	0.18484	4.8082e-05	1.37765	6.20087e-109	0.0726282	0.597562	2L	8082483	8082982	6.35562	7.33562	3.6846	2.00825	ON	0.27482	2L	8082483	8082982	6.35562	7.33562	ON	0.27482	0.103536	0.147957	0.129209	0.144906	1	1	18	1	1	17	1	1	18	38	42	11	38	42	11	ON	0.27482	ON	1.18597
FBgn0261822	Bsg	130.42	191.03	206.14	133.8	135.54	158.3	170.32	161.86	207.22	176.02	188.5	181.71	190.36	187.98	197.9	143.11	108.14	135.9	175.863	40.0737	142.547	13.6705	179.8	24.1202	182.077	6.24807	192.08	5.17884	129.05	18.4639	0.208807	0.248819	0.389304	0.0274749	0.147074	0.440567	0.068866	0.539613	0.12719	0.41033	-0.717803	1.18464e-17	-0.731203	7.22979e-18	-0.713612	3.76086e-09	-0.610821	0.000446063	2L	8083420	8083919	18.1895	7.53894	4.85215	1.7538	ON	0.35525	2L	8083420	8083919	18.1895	7.53894	ON	0.35525	0.516411	0.236333	0.252897	0.257997	1.21951	1	41	1.175	1	40	1	1	40	1380	504	724	1380	504	724	ON	0.35525	ON	0.49881
FBgn0031985	mon2	39.99	43.17	44.73	21.43	23.29	21.38	27.39	27.17	24.4	26.4	28.26	26.85	17.68	19.54	19.82	25.22	25.21	26.62	42.63	2.4157	22.0333	1.08859	26.32	1.6664	27.17	0.970412	19.0133	1.16316	25.6833	0.811193	-0.453952	3.95145e-07	-0.348683	0.000181858	0.072241	0.590357	0.0226	0.800812	-0.580428	3.36302e-14	0.289125	1.73874e-05	-0.315915	4.95418e-07	-0.344705	4.75212e-07	-0.900774	2.4154e-39	2L	8123511	8124010	4.74885	5.73423	2.58046	13.5535	ON	0.0957	2L	8123511	8124010	4.74885	5.73423	ON	0.0957	0.116558	0.171947	0.141391	0.158426	1	1	15	1	1	15	1	1	15	12	7	5	12	7	5	ON	0.0957	NC32C	4.35916
FBgn0031986	CG8673	0.56	0.74	0.74	0.02	0	0.04	0.02	0.04	0.04	0.08	0.07	0	0.03	0.09	0	0	0	0	0.68	0.103923	0.02	0.02	0.0333333	0.011547	0.05	0.043589	0.04	0.0458258	0	0	-4.68413	7.10122e-05	-4.04395	2.41673e-05	0.555097	NA	1.20799	NA	-3.50677	0.00679626	-1.94826	NA	-2.49157	NA	-1.36139	NA	-6.08508	1.91779e-05	2L	8124329	8124828	0.815859	0.607719	0.963294	0.0578176	OFF	NA	2L	8124329	8124828	0.815859	0.607719	OFF	NA	0.517581	0.239416	0.322065	0.223396	1	1	4	1	1	4	1	1	4	28	8	15	28	8	15	OFF	NA	OFF	NA
FBgn0031987	CG12375	19.14	21.26	18.33	29.86	31.26	27.04	27.48	25.61	27.29	48.68	47.99	46.56	65.91	59.21	64	51.14	52.59	52.16	19.5767	1.51302	29.3867	2.14945	26.7933	1.02919	47.7433	1.08131	63.04	3.45162	51.9633	0.744737	1.08251	7.74449e-15	0.799902	2.67382e-09	-0.316427	0.00403774	0.422604	0.000130237	1.35718	5.4722e-27	-0.426366	1.81813e-08	-0.115886	0.274067	0.255406	0.0107455	1.23873	8.45371e-29	2L	8126391	8126890	4.64093	8.3281	4.87796	6.47557	ON	0.41738	2L	8126391	8126890	4.64093	8.3281	ON	0.41738	0.172098	0.250275	0.175018	0.121699	1	1	3	1	1	3	1	1	3	15	8	32	15	8	32	ON	0.41738	NC32C	8.00082
FBgn0031988	CG8668	24.68	29.74	30.61	20.67	22.92	21.92	25.84	25.94	27.35	83.74	91.71	84.43	73.96	74.98	79.71	56.08	46.33	55.6	28.3433	3.20222	21.8367	1.12731	26.3767	0.844413	86.6267	4.41579	76.2167	3.068	52.67	5.49584	0.126393	0.310691	0.247682	0.0260015	0.0875784	0.514967	1.70702	7.75915e-101	1.68396	1.6522e-71	-0.673642	1.93141e-21	-0.949747	5.95761e-37	0.704893	1.97054e-13	0.727458	1.67602e-10	2L	8127001	8127500	12.8718	12.5083	7.06416	1.73453	ON	0.41738	2L	8127001	8127500	12.8718	12.5083	ON	0.41738	0.158092	0.113276	0.152591	0.101005	1	1	13	1	1	12	1	1	13	585	378	235	585	378	235	ON	0.41738	NC32C	8.00082
FBgn0031990	PAPLA1	23.86	25.29	26.16	30.3	28.54	31.04	32.62	32.58	36.3	59.14	64.92	58.11	29.18	33.61	34.31	38.86	37.55	36.5	25.1033	1.16131	29.96	1.28421	33.8333	2.13629	60.7233	3.67073	32.3667	2.78184	37.6367	1.18238	0.755199	2.99317e-13	0.778414	9.37319e-16	-0.0101598	0.956162	0.737258	1.19399e-18	1.34331	1.16582e-63	0.0722604	0.378776	-0.926698	4.57042e-61	-0.239377	0.00361223	0.413267	3.99561e-09	2L	8159139	8159638	7.05469	5.77667	2.03682	13.2749	ON	0.2205	2L	8159076	8159575	6.81692	5.8883	ON	0.2205	0.828053	0.376568	0.403057	0.258162	1.72727	2	44	1.83721	2	43	1	1	43	25	14	40	24	8	31	ON	0.2205	NC32C	12.4838
FBgn0261830	CG42762	0.14	0	0	0	0	0.19	0	0	0	0	0.18	0.32	0	0.08	0	0	0	0	0.0466667	0.080829	0.0633333	0.109697	0	0	0.166667	0.160416	0.0266667	0.046188	0	0	0.913886	0.843819	-2.01358	NA	-2.96734	NA	1.05637	NA	1.82007	NA	0.0584399	NA	-2.67658	0.529552	-1.6456	NA	-0.819483	NA	2L	8143548	8144047	0.0515555	0.283802	0.665691	0	OFF	NA	2L	8143548	8144047	0.0515555	0.283802	OFF	NA	1.83072	0.275675	0.442162	0.305691	2	2	3	2	2	3	1	1	3	5	2	4	5	2	4	OFF	NA	OFF	NA
FBgn0261831	CG42763	0	0.08	0.11	0.2	0.04	0.21	0.05	0.13	0.08	0.56	0.32	1.14	0	0	0	0	0	0	0.0633333	0.0568624	0.15	0.0953939	0.0866667	0.0404145	0.673333	0.421584	0	0	0	0	1.76379	0.418274	0.869402	0.718307	-0.916079	0.7232	1.86417	0.195763	3.44994	0.0238859	NA	NA	-4.87314	0.0179949	-3.05785	0.305759	-1.39573	NA	2L	8144608	8145107	0.297968	0.267018	0.528258	0.340819	OFF	NA	2L	8144608	8145107	0.297968	0.267018	OFF	NA	1.98044	0.267146	0.660862	0.346513	2	2	3	2	2	3	1	1	3	10	5	1	10	5	1	OFF	NA	OFF	NA
FBgn0263256	CG43394	2.18	4.04	3.13	3.32	2.9	2.45	4.71	4.08	6.27	24.47	17.84	21.05	1.54	1.46	1.07	0.17	0.16	0.08	3.11667	0.930072	2.89	0.435086	5.02	1.12743	21.12	3.31555	1.35667	0.251462	0.136667	0.0493288	0.397431	0.15018	1.04723	8.82126e-05	0.617879	0.010139	2.59443	9.04419e-55	2.84281	7.0789e-39	-3.55972	1.70988e-12	-7.63042	9.85926e-78	-5.07807	1.24784e-28	-4.77638	3.06907e-22	2L	8148948	8149447	0.318722	0.119675	0.704344	0.36793	OFF	NA	2L	8145758	8146257	0.0837192	0.178438	OFF	NA	1.11962	0.470361	0.517492	0.380262	2	2	13	2	2	13	1	1	13	11	13	199	3	13	12	OFF	NA	NC256C	26.0855
FBgn0051606	CG31606	0.23	0	0	0.29	0.55	1.05	0.24	0.38	0.46	0	0.15	0	0	0.06	0	0	0	0	0.0766667	0.132791	0.63	0.386264	0.36	0.111355	0.05	0.0866025	0.02	0.034641	0	0	3.47345	0.0231434	2.5052	0.14861	-1.00712	0.406051	-3.47856	0.059202	-0.147448	NA	0.0458158	NA	-1.70398	NA	-5.23086	0.00363509	-1.84102	NA	2L	8147611	8148110	0.367034	0.526753	0.758148	0.370032	OFF	NA	2L	8147611	8148110	0.367034	0.526753	OFF	NA	1.78926	0.537813	0.633372	0.455418	2	2	2	2	2	2	1	1	2	3	3	1	3	3	1	OFF	NA	OFF	NA
FBgn0261064	Rbsn-5	55.93	51.26	53.59	23.97	21.97	23.61	25.65	27.57	28.83	41.37	45.95	45.3	65.24	64.35	65.77	67.12	70.23	69.67	53.5933	2.335	23.1833	1.06608	27.35	1.60137	44.2067	2.47803	65.12	0.717565	69.0067	1.65772	-0.713772	4.30944e-08	-0.625822	5.28106e-07	0.0546579	0.763517	0.648418	7.75986e-10	-0.214352	0.0693385	-0.0638847	0.299292	0.408498	3.45508e-07	1.00557	1.36802e-28	0.190322	0.0618151	2L	8159832	8160331	6.91521	7.21987	3.11924	6.40362	OFF	NA	2L	8159832	8160331	6.91521	7.21987	OFF	NA	0.0974443	0.139621	0.112527	0.164625	1	1	4	1	1	5	1	1	5	141	79	12	141	79	12	OFF	NA	OFF	NA
FBgn0031992	CG8498	51.86	47.05	46.5	103.15	121.37	124.2	147.52	155.66	149.39	177.89	196.38	158.15	309.2	289.07	293.81	236.87	227.88	220.5	48.47	2.94868	116.24	11.4242	150.857	4.26359	177.473	19.1184	297.36	10.5241	228.417	8.19818	1.75649	1.8234e-29	1.98057	4.65805e-53	0.189506	0.212474	0.3315	0.0135564	1.93908	1.57152e-42	-0.527824	1.48403e-16	0.122195	0.250364	0.405476	0.00026845	2.06133	4.94883e-72	2L	8161953	8162452	5.2325	8.54511	2.88988	5.41977	ON	0.7203	2L	8161953	8162452	5.2325	8.54511	ON	0.7203	0.128036	0.162383	0.1282	0.106264	1	1	2	1	1	1	1	1	2	52	57	35	52	57	35	ON	0.7203	NC32C	6.24834
FBgn0264953	Piezo	8.14	13.43	13.84	10.58	11.24	10.45	13.88	13.37	13.98	10.42	10.84	9.55	2.92	3.34	3.01	2.13	2.18	2	11.8033	3.17916	10.7567	0.423596	13.7433	0.327159	10.27	0.657951	3.09	0.221133	2.10333	0.0929157	0.376542	0.0434443	0.578176	0.00134519	0.168856	0.0456192	-0.343155	0.000110765	-0.11977	0.536329	-0.706749	5.2704e-09	-2.53493	4.78357e-132	-2.93056	2.25297e-207	-2.65264	8.11509e-42	2L	8163073	8163572	4.51409	5.90999	2.20446	0.809446	ON	0.4147	2L	8163073	8163572	4.51409	5.90999	ON	0.4147	0.48427	0.270455	0.282494	0.257259	1.34211	1	38	1.55556	2	36	1	1	38	640	538	606	640	538	606	ON	0.4147	NC32C	8.42295
FBgn0083970	CG34134	52.15	39.22	38.48	10.35	7.88	10.71	12.79	13.25	9.53	10.15	10.79	6.89	7.39	7.06	7.48	5.55	3.91	4.96	43.2833	7.68767	9.64667	1.54053	11.8567	2.02804	9.27667	2.09154	7.31	0.221133	4.80667	0.830682	-1.67818	5.87117e-11	-1.53455	2.14073e-10	0.111438	0.80854	-0.318469	0.410528	-2.13706	4.18667e-14	-0.721776	0.0374386	-1.17983	0.00600178	-1.55086	1.69164e-05	-3.31981	5.50869e-31	2L	8190282	8190781	0.136845	0.180408	0.744364	1.07926	OFF	NA	2L	8190282	8190781	0.136845	0.180408	OFF	NA	0.140091	0.0867823	0.135415	0.147044	1	1	2	1	1	2	1	1	2	6	1	2	6	1	2	OFF	NA	OFF	NA
FBgn0031995	CG8475	43.87	47.82	50.48	34.79	32.83	31.71	33.07	33.97	31.14	53.48	52.42	48.67	38.18	41.51	44.28	43.03	43.18	44.05	47.39	3.32591	33.11	1.55897	32.7267	1.4459	51.5233	2.52726	41.3233	3.05428	43.42	0.550727	-0.0183007	0.86966	-0.185732	0.0505097	-0.200005	0.0348518	0.360013	1.43173e-05	0.192121	0.0349071	-0.0739405	0.320869	-0.48472	1.49058e-14	-0.175366	0.0171099	-0.296306	5.65357e-05	2L	8196419	8196918	5.73245	6.10991	3.6004	9.20745	ON	0.45585	2L	8196419	8196918	5.73245	6.10991	ON	0.45585	0.110789	0.133145	0.147804	0.162903	1	1	13	1	1	12	1	1	13	14	6	15	14	6	15	ON	0.45585	NC32C	9.7426
FBgn0031996	CG8460	117.16	120.29	120.17	51.86	51.13	49.39	55.71	56.82	52.8	57.32	56.58	51.61	100.86	94.54	96.86	111.94	108.65	106.28	119.207	1.77348	50.7933	1.26895	55.11	2.07608	55.17	3.10517	97.42	3.197	108.957	2.84243	-0.734482	5.98082e-14	-0.767585	3.64795e-16	-0.0661644	0.599528	-0.157133	0.122174	-1.04062	7.22562e-27	0.0150734	0.830276	0.741774	9.79248e-22	0.533924	1.94732e-13	-0.302006	4.52794e-05	2L	8197193	8197692	7.35371	7.60714	3.45716	9.65553	ON	0.45585	2L	8197193	8197692	7.35371	7.60714	ON	0.45585	0.0344126	0.151756	0.115481	0.105169	1	1	4	1	1	4	1	1	4	74	55	22	74	55	22	ON	0.45585	NC32C	9.7426
FBgn0031997	PGAP5	19.13	24.17	21.6	13.84	12.48	11.68	16.47	15.86	15.51	25.62	27.67	29.75	43.92	42.18	44.81	60.06	58.06	60.38	21.6333	2.52017	12.6667	1.09203	15.9467	0.485833	27.68	2.06502	43.6367	1.3377	59.5	1.2573	-0.272557	0.0796831	-0.0901194	0.534564	0.150148	0.337535	0.844283	1.55156e-10	0.423021	0.00166025	0.303481	1.7331e-06	0.877544	1.54434e-20	1.66785	8.46751e-63	1.29347	2.74117e-36	2L	8198953	8199452	7.21198	8.78889	6.47423	15.418	ON	1.04378	2L	8198953	8199452	7.21198	8.78889	ON	1.04378	0.126873	0.16687	0.110663	0.195891	1	1	5	1	1	5	1	1	5	173	69	47	173	69	47	ON	1.04378	NC32C	6.59263
FBgn0031998	SLC5A11	4.23	5.11	6.07	17.38	17.38	20.06	22.37	20.95	27.6	27.03	28.89	31.31	25.69	28.05	26.66	32.3	27.2	30.73	5.13667	0.92029	18.2733	1.5473	23.64	3.50219	29.0767	2.1461	26.8	1.18621	30.0767	2.61202	2.33746	1.18735e-47	2.55535	5.37134e-53	0.184105	0.357539	0.383153	0.00230382	2.57006	3.46867e-72	0.0254594	0.799964	-0.179076	0.0905299	0.150789	0.235521	2.3819	2.86622e-60	2L	8204633	8205132	3.21849	7.68961	2.67126	1.99778	NC32C	10.6249	2L	8204633	8205132	3.21849	7.68961	NC32C	10.6249	0.305535	0.175443	0.194088	0.155458	1	1	10	1	1	11	1	1	11	42	160	95	42	160	95	NC32C	10.6249	NC32C	5.2888
FBgn0031999	CG8419	4.68	4.43	4.21	2.42	3.61	2.92	1.29	1.13	1.57	0.45	0.36	0.47	1.8	1.88	1.89	0.72	0.7	0.51	4.44	0.23516	2.98333	0.597523	1.33	0.222711	0.426667	0.0585947	1.85667	0.0493288	0.643333	0.115902	-0.079444	0.747354	-1.39142	1.04501e-10	-1.34776	2.39784e-08	-3.10664	2.20878e-17	-3.33862	2.95172e-24	-1.70062	1.74207e-09	0.357804	0.547765	-2.8037	7.33087e-21	-2.9903	2.50375e-31	2L	8206171	8206670	1.01731	3.68627	2.36886	2.22201	NC32C	9.67942	2L	8206171	8206670	1.01731	3.68627	NC32C	9.67942	0.526792	0.571519	0.551012	0.491596	1	1	8	1.5	1.5	8	1.625	2	8	11	42	16	11	42	16	NC32C	9.67942	NC32C	9.84605
FBgn0003607	Su(var)205	334.04	381.09	344.86	261.46	310.33	298.99	336.73	309.78	346.93	331.46	358.93	329.61	536.47	486.27	520.66	394.29	317.25	388.6	353.33	24.6421	290.26	25.5779	331.147	19.194	340	16.4199	514.467	25.6667	366.713	42.9309	0.214402	0.0906113	0.252716	0.0173597	0.00425521	0.983212	-0.0528546	0.611463	0.0134095	0.890557	-0.631618	6.43774e-17	-0.124982	0.138576	-0.229471	0.0325337	-0.116306	0.304971	2L	8210623	8211122	20.712	16.4792	10.7152	5.53121	OFF	NA	2L	8210623	8211122	20.712	16.4792	OFF	NA	0.108162	0.16034	0.0809918	0.138605	1	1	4	1	1	4	1	1	4	29	20	12	29	20	12	OFF	NA	NC32C	8.07805
FBgn0015299	Ssb-c31a	728.6	703.5	654.76	153.24	187.51	149.52	213.6	203.3	169.58	191.2	182.36	184.56	232.42	222.1	226.88	197.55	197.98	187.74	695.62	37.5454	163.423	20.9424	195.493	23.0249	186.04	4.60209	227.133	5.16466	194.423	5.79193	-1.59908	3.78719e-33	-1.49033	1.59477e-29	0.0753409	0.724478	-0.0912822	0.456807	-1.83793	1.09382e-61	-0.374036	3.18399e-09	-0.174173	0.0481206	-0.315636	0.0030278	-2.01432	3.15673e-90	2L	8211347	8211846	25.8637	21.8696	10.5534	5.66612	ON	0.74092	2L	8211347	8211846	25.8637	21.8696	ON	0.74092	0.0273969	0.060386	0.193889	0.178634	1	1	1	1	1	1	1	1	2	340	163	66	340	163	66	ON	0.74092	NC32C	7.347
FBgn0032000	CG8372	97.73	88.33	87.1	73.88	71.93	74.51	78.48	75.77	80.46	55.2	59.19	67.03	101.44	96.51	94.86	95.97	105.31	100.42	91.0533	5.81478	73.44	1.3451	78.2367	2.35445	60.4733	6.01851	97.6033	3.42354	100.567	4.67173	0.183041	0.21267	0.122832	0.381577	-0.0936219	0.458426	-0.568931	7.12979e-07	-0.532265	0.000179618	-0.107302	0.19283	0.504237	8.16215e-06	-0.117142	0.241518	-0.0331309	0.79212	2L	8212403	8212902	7.3862	9.92389	6.90058	12.1258	ON	0.97332	2L	8212403	8212902	7.3862	9.92389	ON	0.97332	0.0222914	0.221021	0.0829687	0.146571	1	1	2	1	1	2	1	1	2	19	15	37	19	15	37	ON	0.97332	NC32C	6.481
FBgn0032001	CG8360	23.03	23.15	25.12	28.79	22.74	28.9	29.91	27.2	30.02	13.57	16.63	17.04	20.66	16.28	20.29	15.06	14.39	14.84	23.7667	1.17356	26.81	3.52515	29.0433	1.59732	15.7467	1.89616	19.0767	2.42904	14.7633	0.341516	0.672973	0.000238031	0.635341	3.71651e-06	-0.0696129	0.797471	-1.05948	5.17441e-07	-0.536799	0.00419822	-0.511419	0.00407677	-0.316158	0.187432	-1.42686	8.75524e-14	-0.856198	6.57669e-08	2L	8212959	8213458	8.17366	10.3798	5.21606	4.33741	ON	0.97332	2L	8212959	8213458	8.17366	10.3798	ON	0.97332	0.0803395	0.0963213	0.103199	0.11131	1	1	3	1	1	3	1	1	3	340	328	158	340	328	158	ON	0.97332	NC32C	6.481
FBgn0032002	CG8353	14.97	13.45	13.12	6.59	4.24	6.41	6.8	6.07	6.51	5.95	5.25	5.96	7.83	8.65	7.43	6.29	5.27	5.91	13.8467	0.986729	5.74667	1.30791	6.46	0.36756	5.72	0.407063	7.97	0.621932	5.82333	0.515493	-0.772093	0.00347282	-0.759939	7.00813e-05	-0.0198671	0.967306	-0.289272	0.409626	-1.21209	2.34334e-07	-0.592267	0.0063494	-0.207516	0.524163	-0.550606	0.07378	-1.41809	4.90305e-12	2L	8214045	8214544	0.356064	0.515048	0.642196	0.888803	OFF	NA	2L	8214045	8214544	0.356064	0.515048	OFF	NA	0.319338	0.136081	0.162066	0.167481	1	1	3	1	1	3	1	1	3	11	13	23	11	13	23	OFF	NA	OFF	NA
FBgn0032003	CG8349	0.71	0.37	0.76	0.03	0	0.03	0	0	0	0	0	0	0	0	0	0	0	0	0.613333	0.212211	0.02	0.0173205	0	0	0	0	0	0	0	0	-4.45678	0.00296118	-6.41614	0.000103756	-2.07142	NA	0.0174408	NA	-4.50711	0.00751238	NA	NA	NA	NA	-0.795162	NA	-5.27245	0.00113326	2L	8215915	8216414	0.929512	0.413878	0.712	1.10085	OFF	NA	2L	8215915	8216414	0.929512	0.413878	OFF	NA	0.325482	0.292528	0.192543	0.203927	1	1	3	1	1	3	1	1	3	8	9	0	8	9	0	OFF	NA	OFF	NA
FBgn0032004	CG8292	4.63	4.73	3.64	0.66	0.62	0.54	0.79	0.84	0.9	0	0.09	0.16	0.15	0.19	0.14	0	0	0	4.33333	0.602522	0.606667	0.061101	0.843333	0.0550757	0.0833333	0.0802081	0.16	0.0264575	0	0	-2.34825	3.26606e-10	-2.01567	2.88254e-09	0.296582	0.699233	-3.25998	0.0221786	-5.77399	1.95992e-07	-3.58408	0.100016	-2.71502	0.522579	-5.9235	0.000103698	-8.36799	2.95524e-11	2L	8217518	8218017	0.534528	0.515048	0.334204	1.07926	OFF	NA	2L	8217518	8218017	0.534528	0.515048	OFF	NA	0.265083	0.199274	0.263099	0.203484	1	1	4	1	1	4	1	1	4	12	18	17	12	18	17	OFF	NA	OFF	NA
FBgn0032005	Snx6	73.45	90.34	87.33	75.53	79.49	71.24	94.56	93.19	90.45	106.48	115.26	112.19	139.27	131.38	137.27	155.22	148.29	155.75	83.7067	9.00913	75.42	4.1261	92.7333	2.09271	111.31	4.45566	135.973	4.10171	153.087	4.16248	0.349783	0.000845828	0.497487	3.47795e-07	0.114593	0.207954	0.281525	0.00011557	0.482362	1.99264e-07	0.0271831	0.600845	0.226449	3.08521e-05	0.456038	5.24726e-14	0.703414	1.3758e-16	2L	8220242	8220741	5.64185	5.99854	2.37333	9.52289	ON	1.0478	2L	8220242	8220741	5.64185	5.99854	ON	1.0478	0.100852	0.132656	0.120125	0.122879	1	1	6	1	1	5	1	1	6	21	10	12	21	10	12	ON	1.0478	NC32C	3.79178
FBgn0032006	Pvr	1.87	2.91	2.71	19.1	16.67	15.01	24.52	22.27	22.31	7.23	8.1	7.79	3.63	4.12	4.05	0.01	0	0.01	2.49667	0.551845	16.9267	2.05704	23.0333	1.28765	7.70667	0.440946	3.93333	0.265016	0.00666667	0.0057735	3.26773	1.29165e-85	3.56194	4.1659e-127	0.262463	0.0297894	-1.41387	5.18608e-33	1.70386	7.53165e-23	-8.74908	9.35858e-17	-9.80933	2.71783e-21	-11.2745	4.12078e-28	-8.11287	1.81354e-14	2L	8230178	8230677	1.90019	1.37439	1.59211	0.269815	OFF	NA	2L	8230178	8230677	1.90019	1.37439	OFF	NA	0.85322	0.507157	0.334742	0.193376	1.75	2	20	1.89474	2	19	1	1	19	15	14	8	15	14	8	OFF	NA	NC32C	12.1319
FBgn0028987	Spn28F	0	0	0	0	0.02	0	0	0	0	0	0.08	0	0	0	0	0	0	0	0	0	0.00666667	0.011547	0	0	0.0266667	0.046188	0	0	0	0	0.836559	NA	NA	NA	-1.06186	NA	1.99333	NA	2.68092	NA	NA	NA	-1.73366	NA	0.208462	NA	NA	NA	2L	8241301	8241800	0.177068	0.352653	0.155962	0.388534	OFF	NA	2L	8241301	8241800	0.177068	0.352653	OFF	NA	1.2725	0.616988	0.91405	0.977319	1.75	2	4	1.75	2	4	1.75	2	4	9	2	2	9	2	2	OFF	NA	OFF	NA
FBgn0032008	CG14277	0.17	0.07	0	0	0	0.12	0	0	0	0	0.16	0	0	0	0	0	0	0	0.08	0.08544	0.04	0.069282	0	0	0.0533333	0.092376	0	0	0	0	-0.571858	0.876863	-3.2391	NA	-2.70714	NA	0.405692	NA	-0.29937	NA	NA	NA	-1.76482	NA	-1.40423	NA	-2.06349	0.623194	2L	8242486	8242985	0.619489	0.196809	1.26719	2.25664	OFF	NA	2L	8242486	8242985	0.619489	0.196809	OFF	NA	1.25194	1.33601	0.980443	1.12109	2	2	2	2	2	2	2	2	2	10	4	15	10	4	15	OFF	NA	OFF	NA
FBgn0262359	CG43057	0	0	0	0	0	0	0	0	0	0	0	0	0	0	0	0	0	0	0	0	0	0	0	0	0	0	0	0	0	0	NA	NA	NA	NA	NA	NA	NA	NA	NA	NA	NA	NA	NA	NA	NA	NA	NA	NA	2L	8243504	8244003	0.520289	0.212245	0.559863	0.626668	OFF	NA	2L	8243504	8244003	0.520289	0.212245	OFF	NA	2.13934	1.1577	0.847063	1.01434	2	2	3	2	2	3	2	2	3	3	0	1	3	0	1	OFF	NA	OFF	NA
FBgn0032010	CG8086	4.82	4.15	5.26	0.77	0.57	0.6	0.93	0.89	0.89	0.19	0.27	0.65	0.11	0.11	0.11	0	0	0.06	4.74333	0.558957	0.646667	0.107858	0.903333	0.023094	0.37	0.245764	0.11	0	0.02	0.034641	-2.39502	2.23696e-26	-2.05157	2.64087e-29	0.30956	0.385014	-1.21663	0.0334652	-3.83516	7.9229e-25	-3.40842	0.0323124	-5.21698	0.000698803	-6.42014	3.84224e-07	-8.91485	2.74849e-14	2L	8257003	8257502	0.73199	0.267557	0.147532	0.377741	ON	0.65679	2L	8257003	8257502	0.73199	0.267557	ON	0.65679	1.4642	1.24937	1.06035	1.32689	2	2	17	2	2	17	2	2	17	7	5	13	7	5	13	ON	0.65679	NC32C	8.4698
FBgn0003502	Btk29A	99.7	98.41	130.4	41.65	43.34	42.18	53.49	51.92	59.89	119.71	123.92	126.05	102.27	100.68	107.79	123.77	111.61	125.41	109.503	18.1085	42.39	0.864349	55.1	4.22188	123.227	3.22637	103.58	3.73164	120.263	7.53874	-0.86687	3.92467e-12	-0.639584	1.46627e-06	0.193725	0.0683783	1.25787	9.41112e-87	0.240812	0.0544141	0.0722871	0.19728	-0.267715	5.3089e-07	0.938138	2.63558e-46	-0.0342793	0.798393	2L	8300580	8301079	5.51491	6.77637	1.43649	2.69815	NC32C	4.41003	2L	8300580	8301079	5.51491	6.77637	NC32C	4.41003	0.381406	0.275115	0.284262	0.23903	1.33333	1	12	1.41667	1	12	1	1	12	216	241	312	216	241	312	NC32C	4.41003	NC32C	5.95392
FBgn0261020	wol	49.21	56.57	51.23	43.57	46.77	40.04	49.85	51.91	41.21	45.77	45.49	47.81	58.55	59.43	59.2	76.58	73.27	71.78	52.3367	3.80275	43.46	3.36635	47.6567	5.67719	46.3567	1.26639	59.06	0.456399	73.8767	2.45683	0.228475	0.0620645	0.211187	0.142213	-0.0498506	0.815797	-0.18833	0.078034	-0.107754	0.335872	0.176501	0.00884087	0.440057	4.74254e-07	0.199285	0.0263353	0.327314	0.000341489	2L	8302486	8302985	7.78505	6.78842	2.60527	3.66542	OFF	NA	2L	8302486	8302985	7.78505	6.78842	OFF	NA	0.083563	0.146914	0.0981458	0.157578	1	1	4	1	1	3	1	1	4	24	12	22	24	12	22	OFF	NA	NC32C	5.70465
FBgn0032013	Scgalpha	5.41	4.97	4.78	2.84	2.92	2.55	4.09	4	4.54	0.07	0.19	0	0.21	0.24	0.25	0.15	0.08	0.08	5.05333	0.323161	2.77	0.194679	4.21	0.28931	0.0866667	0.0960902	0.233333	0.0208167	0.103333	0.0404145	-0.377057	0.113525	0.0805678	0.730299	0.423352	0.059076	-5.03105	1.87029e-09	-5.54881	3.48827e-12	-1.30443	0.251626	-0.0952755	0.965094	-5.29157	9.90982e-15	-5.76861	1.21311e-18	2L	8303429	8303928	1.10844	0.396712	0.330828	0.752973	OFF	NA	2L	8303429	8303928	1.10844	0.396712	OFF	NA	0.25134	0.394522	0.432107	0.583539	1	1	5	1	1	5	1.6	2	5	62	30	20	62	30	20	OFF	NA	OFF	NA
FBgn0032014	CG7840	34.01	35.19	32.39	129.3	117.49	130.95	107.56	124.1	111.97	363.47	368.48	329.38	474.07	446.03	474.74	393.52	427.92	415.43	33.8633	1.40575	125.913	7.34132	114.543	8.56501	353.777	21.2761	464.947	16.3857	412.29	17.4136	2.39197	1.57604e-80	2.1037	1.14989e-66	-0.321335	0.00847953	1.20907	2.71205e-40	3.45267	4.26371e-254	-0.319436	3.19722e-10	-0.0156582	0.837187	1.14292	8.23387e-40	3.43426	0	2L	8305586	8306085	22.8279	19.0194	9.51768	16.5023	ON	1.17856	2L	8305586	8306085	22.8279	19.0194	ON	1.17856	0.051545	0.138355	0.111443	0.144309	1	1	3	1	1	3	1	1	3	186	77	36	186	77	36	ON	1.17856	NC32C	4.42825
FBgn0032015	Ostgamma	57.86	59.9	56.87	116.95	140.32	118.82	131.12	132.18	115.4	79.84	85.16	80.78	97.51	95.77	99.16	82.34	84.41	81.38	58.21	1.54502	125.363	12.9866	126.233	9.3969	81.9267	2.83932	97.48	1.6952	82.71	1.54852	1.60116	1.8251e-42	1.46126	5.25505e-41	-0.173464	0.205018	-0.892433	9.95869e-22	0.560572	1.17787e-08	-0.386054	1.5661e-11	-0.224408	0.00407286	-1.16676	4.42681e-40	0.333592	0.000130443	2L	8307693	8308192	10.4199	9.43888	3.71654	7.36335	GSC	12.6816	2L	8307693	8308192	10.4199	9.43888	GSC	12.6816	0.0702821	0.0798882	0.0948747	0.137908	1	1	4	1	1	4	1	1	4	40	20	41	40	20	41	GSC	12.6816	ON	1.1671
FBgn0032016	Mettl14	98.32	109.42	92.07	22.9	25.9	19.89	28.15	26.99	22.75	31.93	32.55	37.33	58.81	55.65	60.33	75	76.3	74.93	99.9367	8.78725	22.8967	3.005	25.9633	2.84263	33.9367	2.95502	58.2633	2.38741	75.41	0.771557	-1.63348	1.97045e-31	-1.60145	4.69341e-32	-0.00108597	0.997025	0.285157	0.043887	-1.49603	3.6911e-32	0.224566	0.000440125	0.92471	9.64444e-22	1.15461	8.40832e-28	-0.577945	1.28712e-08	2L	8308427	8308926	17.8193	14.5753	6.28574	5.20861	GSC	12.6816	2L	8308427	8308926	17.8193	14.5753	GSC	12.6816	0.0334043	0.13158	0.085141	0.14456	1	1	4	1	1	4	1	1	4	190	114	92	190	114	92	GSC	12.6816	NC32C	3.47886
FBgn0032017	CG7810	46.77	57.52	50.12	12.98	16.12	10.64	15.51	14.97	12.41	20.27	20.3	17.41	28.2	23.26	27.01	26.56	23.68	24.93	51.47	5.50068	13.2467	2.74972	14.2967	1.65606	19.3267	1.65995	26.1567	2.57818	25.0567	1.44417	-1.46354	7.69369e-18	-1.50222	2.99297e-26	-0.0715688	0.823797	0.272384	0.174817	-1.33621	1.17122e-22	-0.203644	0.0873843	0.135387	0.376898	0.357913	0.0413176	-1.20453	1.92112e-25	2L	8310696	8311195	8.03871	6.78199	2.64663	5.16022	ON	0.35544	2L	8310696	8311195	8.03871	6.78199	ON	0.35544	0.0981854	0.131453	0.193889	0.139278	1	1	4	1	1	3	1	1	3	8	13	16	8	13	16	ON	0.35544	NC32C	6.5988
FBgn0032018	CG7806	18.68	23.45	24.14	16.28	16.67	15.53	20.36	20.25	19.32	37.35	35	36.35	24.16	25.84	28.87	29.05	26.44	29.44	22.09	2.97323	16.16	0.579396	19.9767	0.571343	36.2333	1.17934	26.29	2.38703	28.31	1.63117	0.0516524	0.685639	0.206497	0.0745168	0.121979	0.20133	0.884701	1.91841e-30	0.787154	3.21784e-13	-0.0359271	0.693184	-0.58793	7.92936e-18	0.244787	0.000913843	0.191834	0.0885009	2L	8311399	8311898	9.27854	10.9496	6.48861	11.6422	ON	0.35544	2L	8311399	8311898	9.27854	10.9496	ON	0.35544	0.0952083	0.164288	0.15252	0.145374	1	1	13	1	1	12	1	1	12	154	168	87	154	168	87	ON	0.35544	NC32C	6.5988
FBgn0262598	mtsh	40.27	48.21	47.36	1.14	1.49	0.96	8.92	8.66	8.66	0.09	0.16	0.21	0.21	0.12	0.15	0.03	0	0.02	45.28	4.35955	1.19667	0.269506	8.74667	0.150111	0.153333	0.0602771	0.16	0.0458258	0.0166667	0.0152753	-4.74131	8.56431e-186	-2.02157	3.17291e-87	2.68637	1.80973e-52	-3.31953	5.88732e-07	-8.22725	5.92179e-61	-3.02828	0.0425446	-3.06076	0.0838657	-6.36976	1.0345e-08	-11.212	4.03782e-28	2L	8319409	8319908	4.69474	0.441469	0.856262	0.603655	GSC	6.59528	2L	8319409	8319908	4.69474	0.441469	GSC	6.59528	0.168769	0.642713	0.862422	0.796981	1	1	7	1.71429	2	7	1.71429	2	7	32	22	9	32	22	9	GSC	6.59528	NC32C	7.49041
FBgn0032020	strat	15.98	22.75	20.25	23.97	29.91	32.43	21.77	21.84	26.95	40.71	39.52	47.67	71.72	68.08	70.32	84.81	74.08	82.86	19.66	3.42335	28.77	4.34369	23.52	2.97067	42.6333	4.40228	70.04	1.83608	80.5833	5.71582	1.05745	6.2212e-08	0.613644	0.00100851	-0.478584	0.0169886	0.277904	0.126388	1.18673	1.13606e-12	0.0636772	0.460793	0.696135	4.43494e-09	0.917365	2.00705e-10	1.87294	1.93485e-40	2L	8320328	8320827	10.1571	12.2902	4.34465	10.4002	ON	1.05411	2L	8320328	8320827	10.1571	12.2902	ON	1.05411	0.0943671	0.0820339	0.0962158	0.166732	1	1	3	1	1	3	1	1	3	107	125	41	107	125	41	ON	1.05411	NC32C	7.49041
FBgn0032021	CG7781	1.26	2.95	2.13	7.28	10.32	14.3	8.91	8.29	11.78	2.56	2.95	4.16	3.78	4.07	3.23	0.08	0.14	0.14	2.11333	0.845123	10.6333	3.52047	9.66	1.86196	3.22333	0.834286	3.69333	0.426654	0.12	0.034641	2.85537	1.84554e-17	2.55802	1.7026e-18	-0.333507	0.361433	-2.03248	3.41946e-11	0.678804	0.08435	-5.10786	3.47037e-18	-4.98855	2.58359e-14	-7.06241	1.45845e-32	-4.31136	5.34102e-10	2L	8324910	8325409	0.16966	0.165551	0.411975	2.42834	OFF	NA	2L	8324910	8325409	0.16966	0.165551	OFF	NA	1.09694	0.451212	0.38345	0.317254	1.77778	2	9	1.66667	2	9	1	1	9	0	4	5	0	4	5	OFF	NA	OFF	NA
FBgn0032022	CG14275	1.06	0.46	1.84	41.42	50.15	45.22	36.24	26.85	26.25	2.83	2.68	3.44	3.57	4.06	3.69	0	0	0.15	1.12	0.691954	45.5967	4.37717	29.78	5.60256	2.98333	0.402534	3.77333	0.255408	0.05	0.0866025	5.81012	9.19067e-91	5.04863	2.43414e-54	-0.802271	1.33506e-06	-4.24326	6.6661e-69	1.46258	0.0141746	-5.9433	9.38731e-08	-5.70583	2.02431e-06	-9.94818	1.49261e-22	-4.27528	0.0024278	2L	8327456	8327955	0.421338	1.39799	0.94115	0.15418	NC32C	6.03395	2L	8327456	8327955	0.421338	1.39799	NC32C	6.03395	1.83456	0.575889	0.58003	0.208585	2	2	8	2	2	8	1	1	8	20	28	31	20	28	31	NC32C	6.03395	NC256C	3.85794
FBgn0032023	CG14274	0	0	0	0	0.17	0.08	0.04	0.03	0.08	0	0.06	0	0	0	0	0	0	0	0	0	0.0833333	0.085049	0.05	0.0264575	0.02	0.034641	0	0	0	0	4.64302	0.124286	3.78984	0.188239	-0.905755	0.726135	-1.82289	0.542317	2.67292	NA	NA	NA	-1.74231	NA	-3.61108	0.257642	NA	NA	2L	8338287	8338786	0.245459	0.081898	0.580709	0.821527	OFF	NA	2L	8338287	8338786	0.245459	0.081898	OFF	NA	2.43073	0.573566	0.702414	1.00222	2	2	9	2	2	9	2	2	9	4	1	3	4	1	3	OFF	NA	OFF	NA
FBgn0032024	CG14273	0	0.27	0.03	0	0.04	0	0	0	0	0	0.1	0	0	0	0	0	0	0	0.1	0.147986	0.0133333	0.023094	0	0	0.0333333	0.057735	0	0	0	0	-2.26905	0.481069	-4.01199	0.271718	-1.7518	NA	1.30687	NA	-1.12372	NA	NA	NA	-1.72841	NA	-0.473688	NA	-2.86232	0.433923	2L	8342695	8343194	0	0.248327	0.634729	0.515102	OFF	NA	2L	8342695	8343194	0	0.248327	OFF	NA	1.67733	1.07671	0.960274	0.894453	2	2	4	2	2	4	2	2	4	4	1	12	4	1	12	OFF	NA	OFF	NA
FBgn0032025	CG7778	0.37	0.23	0.15	0.79	4.65	1.26	3.34	2.43	12.23	9.91	6.98	9.59	1.35	0.79	0.4	0	0	0	0.25	0.111355	2.23333	2.10605	6	5.41449	8.82667	1.60724	0.846667	0.477528	0	0	3.638	1.38748e-06	4.94129	5.88708e-14	1.25194	0.389642	1.71345	0.00175895	5.24798	2.58897e-35	-6.6507	5.10224e-06	-10.1191	4.12511e-16	-8.45619	2.63247e-09	-4.92951	0.00577163	2L	8346620	8347119	0.342817	0.473003	0.528258	0.305451	NC32C	24.6345	2L	8346620	8347119	0.342817	0.473003	NC32C	24.6345	1.04771	0.513014	0.639835	0.728244	2	2	8	2	2	8	1.875	2	8	9	46	13	9	46	13	NC32C	24.6345	NC32C	34.1614
FBgn0051901	Mur29B	0.18	0.18	0.36	2.88	0.68	0.33	2.97	0.16	0.04	0.3	0.16	0.18	0.3	0.62	0.45	0	0	0	0.24	0.103923	1.29667	1.38233	1.05667	1.65808	0.213333	0.0757188	0.456667	0.160104	0	0	2.92632	0.000300445	2.46854	0.0434577	-0.481048	0.880517	-2.85588	0.00246928	-0.0821622	0.936164	-5.92005	5.97052e-05	-4.92743	0.0144372	-7.84214	1.67647e-07	-5.01445	0.00307325	2L	8352187	8352686	0.566817	0.054279	0.75292	0.505904	OFF	NA	2L	8352187	8352686	0.566817	0.054279	OFF	NA	0.86184	0.35259	0.276685	0.341199	2	2	7	2	2	7	1	1	7	9	5	5	9	5	5	OFF	NA	OFF	NA
FBgn0032026	CG7627	46.7	62.07	65.47	187.91	178.91	181.7	138.72	146.19	140.58	258.55	257.02	238.21	182.77	199.39	208.28	236.36	226.6	235.67	58.08	10.0009	182.84	4.60703	141.83	3.88871	251.26	11.3275	196.813	12.9487	232.877	5.44669	2.1603	1.31407e-70	1.64209	2.27334e-42	-0.550665	5.11517e-14	0.177994	0.0152753	2.18815	2.46903e-77	0.0979884	0.0863911	-0.345081	3.02961e-16	-0.218231	0.000199637	1.83787	3.0091e-56	2L	8361970	8362469	14.4813	12.0316	2.80732	1.10379	ON	0.61197	2L	8361970	8362469	14.4813	12.0316	ON	0.61197	0.179473	0.200598	0.138216	0.125339	1.07143	1	14	1	1	12	1	1	14	671	285	341	671	285	341	ON	0.61197	ON	0.97013
FBgn0010265	RpS13	5483.36	4244.1	4335.89	5257.93	5072.53	4058.81	4879.62	4880.57	3901.6	2252.45	2295.85	2306.72	2382.47	2397.89	2405.61	2169.29	2216	2049.32	4687.78	690.516	4796.42	645.483	4553.93	564.935	2285.01	28.714	2395.32	11.7816	2144.87	85.9814	0.517713	0.00257242	0.294952	0.0961273	-0.255451	0.0924062	-1.34733	5.33246e-54	-0.977355	1.59293e-11	-0.304826	1.25317e-10	-0.326059	1.60344e-10	-1.72463	6.68361e-76	-1.30531	8.68963e-20	2L	8364163	8364662	23.1952	31.3875	18.7332	6.83532	ON	0.54601	2L	8364163	8364662	23.1952	31.3875	ON	0.54601	0.0339722	0.14761	0.0910988	0.0968294	1	1	3	1	1	3	1	1	3	130	140	147	130	140	147	ON	0.54601	ON	1.11511
FBgn0261437	CSN8	195.7	219.06	193.71	95.33	112.89	118.48	105.82	103.63	117.74	94.25	91.51	92.81	101.33	111.42	106.18	116.57	124.88	112.09	202.823	14.0965	108.9	12.0798	109.063	7.59358	92.8567	1.3706	106.31	5.04626	117.847	6.48987	-0.398293	0.00665114	-0.548698	5.33283e-06	-0.184993	0.276777	-0.512968	6.60925e-05	-1.05921	8.64395e-23	-0.00350306	0.975414	0.104498	0.360613	-0.45753	0.000223082	-0.958186	2.5722e-21	2L	8364855	8365354	27.6741	11.2995	4.79701	1.78078	OFF	NA	2L	8364855	8365354	27.6741	11.2995	OFF	NA	0.127822	0.128692	0.028628	0.127982	1	1	3	1	1	2	1	1	3	519	326	180	519	326	180	OFF	NA	OFF	NA
FBgn0260439	Pp2A-29B	478.02	513.54	456.39	243.3	252.32	255.91	273.6	275.73	304.28	252.44	264.81	245.03	195.84	207.23	199.88	260.87	277.97	253.14	482.65	28.855	250.51	6.49693	284.537	17.1314	254.093	9.99311	200.983	5.7746	263.993	12.7062	-0.449975	6.77971e-05	-0.417506	0.000240833	-0.00139554	0.994423	-0.260666	0.000239559	-0.858908	8.76369e-21	0.247554	2.58127e-05	-0.180165	0.00319531	-0.491736	1.6229e-11	-1.0419	3.87236e-31	2L	8366038	8366537	37.3512	18.5839	4.984	2.96417	ON	0.19926	2L	8366038	8366537	37.3512	18.5839	ON	0.19926	0.0886602	0.13513	0.0999965	0.152475	1	1	9	1	1	7	1	1	9	457	202	105	457	202	105	ON	0.19926	NC32C	7.33869
FBgn0032029	CG17292	52.98	46.68	56.76	48.78	48.05	48.23	59.16	54.77	50.3	59.24	61.72	64.22	78.82	78.94	80.35	72.23	67.64	73.87	52.14	5.09223	48.3533	0.380307	54.7433	4.43006	61.7267	2.49001	79.37	0.850823	71.2467	3.22931	0.387602	0.00298286	0.413989	0.00153117	-0.00645649	0.973643	0.0686961	0.513533	0.307427	0.0158336	-0.296842	6.72796e-07	-0.0219952	0.818043	-0.00576686	0.948474	0.277758	0.0199171	2L	8370530	8371029	3.83381	11.9042	5.90126	12.3036	NC32C	15.5198	2L	8370530	8371029	3.83381	11.9042	NC32C	15.5198	0.20696	0.204843	0.14733	0.206829	1	1	5	1	1	4	1	1	5	96	349	545	96	349	545	NC32C	15.5198	NC32C	6.24492
FBgn0032030	Wdr82	161.34	146.6	139.2	39.36	43.13	32.69	41.57	40.09	34.15	52.54	52.98	47.58	82.54	76.73	80.31	91.95	86.85	88.4	149.047	11.271	38.3933	5.2867	38.6033	3.92705	51.0333	2.99876	79.86	2.93102	89.0667	2.61454	-1.46899	4.25835e-23	-1.60945	1.33776e-30	-0.173802	0.34115	0.13673	0.333819	-1.48023	2.54416e-29	0.0129192	0.871744	0.56358	1.63612e-10	0.65057	3.93019e-09	-0.917444	6.78375e-16	2L	8374461	8374960	5.16696	6.66438	2.90542	13.5987	ON	0.22724	2L	8374461	8374960	5.16696	6.66438	ON	0.22724	0.0511629	0.158679	0.110794	0.150953	1	1	4	1	1	3	1	1	4	218	147	84	218	147	84	ON	0.22724	NC32C	9.0815
FBgn0032031	CG13390	54.21	48.33	48.27	25.35	23.25	21.61	20.94	23.29	21.63	19.93	17.79	18.01	14.66	14.99	15.06	16.94	16.92	16.74	50.27	3.41227	23.4033	1.87471	21.9533	1.2079	18.5767	1.17717	14.9033	0.21362	16.8667	0.110151	-0.612454	3.49165e-05	-0.853124	1.64419e-09	-0.273601	0.0435611	-0.610434	3.11818e-05	-1.37127	1.67455e-19	0.0304373	0.833024	-0.377386	0.0179523	-1.04008	6.61057e-16	-1.75245	1.29407e-39	2L	8376298	8376797	13.0185	24.3463	14.5564	13.0668	ON	0.88712	2L	8376298	8376797	13.0185	24.3463	ON	0.88712	0.0379436	0.133597	0.104891	0.148556	1	1	3	1	1	3	1	1	3	20	9	14	20	9	14	ON	0.88712	NC32C	9.70576
FBgn0032032	CG17294	83.11	78.8	91.94	15.48	16.83	16.61	17.84	17.53	15.87	14.27	11.26	12.61	21.02	20.47	23.13	20.79	24.79	19.6	84.6167	6.69832	16.3067	0.724316	17.08	1.05929	12.7133	1.50766	21.54	1.40417	21.7267	2.71883	-1.877	1.43508e-50	-1.96358	3.44141e-61	-0.119883	0.543827	-0.64165	0.000787199	-2.66938	1.02324e-66	-0.14861	0.327606	0.532439	0.0120225	-0.164432	0.335463	-2.147	2.24232e-54	2L	8377035	8377534	12.6105	22.9028	9.15648	2.11701	ON	0.88712	2L	8377035	8377534	12.6105	22.9028	ON	0.88712	0.0494603	0.125297	0.170623	0.146812	1	1	3	1	1	3	1	1	3	242	198	57	242	198	57	ON	0.88712	NC32C	9.70576
FBgn0027094	AlaRS	148.4	151.05	152.13	172.52	193.52	163.58	156.15	156.79	133.45	150.7	149.94	142.36	139.7	140.95	146.79	161.47	160.82	159.81	150.527	1.91928	176.54	15.3695	148.797	13.2945	147.667	4.61139	142.48	3.78453	160.7	0.836481	0.724442	2.02795e-13	0.32817	0.0023311	-0.429282	5.56685e-05	-0.53571	2.91762e-13	0.0400761	0.640186	0.0279719	0.531674	-0.114384	0.0170328	-0.700623	2.37348e-26	-0.0774595	0.236625	2L	8381265	8381764	7.13133	10.9018	6.91431	7.90019	ON	0.1276	2L	8381265	8381764	7.13133	10.9018	ON	0.1276	0.0515772	0.165531	0.132685	0.145894	1	1	8	1	1	8	1	1	8	19	18	43	19	18	43	ON	0.1276	NC32C	3.4236
FBgn0032033	CG13392	26.47	24.78	22.66	40.2	39.6	38.08	34.69	32.58	30.72	42.76	46.34	45.06	47.87	47.3	49.74	66.46	67.77	68.44	24.6367	1.90904	39.2933	1.09276	32.6633	1.98631	44.72	1.81406	48.3033	1.27641	67.5567	1.00709	1.16583	4.43736e-14	0.747882	1.79509e-06	-0.451352	6.34201e-05	-0.0937316	0.492271	0.923832	2.02999e-09	0.33719	6.10164e-05	0.360034	0.00156262	0.214485	0.0373582	1.28094	1.30622e-22	2L	8382308	8382807	12.0179	13.2086	6.06519	8.26668	ON	0.36602	2L	8382224	8382723	11.9444	13.5279	ON	0.36602	0.042648	0.0935558	0.111942	0.103856	1	1	3	1	1	3	1	1	3	60	38	44	76	50	41	ON	0.36602	NC32C	6.62216
FBgn0032034	Rcd4	88.69	72.03	81.3	26.17	30.18	30.7	31.84	29.2	29.49	119.85	137.4	121.27	70.09	75.39	70.5	89.61	95.49	84.37	80.6733	8.34766	29.0167	2.47896	30.1767	1.44777	126.173	9.74847	71.9933	2.94873	89.8233	5.56307	-0.981457	4.48551e-09	-1.07846	4.31869e-13	-0.13149	0.508707	1.83851	1.45322e-51	0.708098	9.5447e-07	0.166867	0.0903485	-0.732667	6.00482e-13	1.0581	7.00669e-17	-0.0234534	0.877785	2L	8382861	8383360	28.7984	19.5418	7.7786	3.65112	GSC	14.8207	2L	8382861	8383360	28.7984	19.5418	GSC	14.8207	0.0359114	0.03463	0.115078	0.0810489	1	1	3	1	1	3	1	1	3	984	743	448	984	743	448	GSC	14.8207	NC32C	6.62216
FBgn0263852	Dad1	278.38	290.86	273.17	134.45	149.96	145.06	186.55	187.23	171.07	149.3	134.63	128.96	187.4	187.79	194.89	182.38	234.31	202.76	280.803	9.09057	143.157	7.92824	181.617	9.14001	137.63	10.4966	190.027	4.21628	206.483	26.1645	-0.475532	4.422e-05	-0.284137	0.00882189	0.157744	0.204663	-0.334891	0.0032053	-0.958779	1.81742e-17	-0.0323559	0.781231	0.34506	0.00856856	-0.042604	0.741684	-0.618851	6.62615e-07	2L	8383638	8384137	9.97598	9.62976	3.51781	4.34926	GSC	14.8207	2L	8383638	8384137	9.97598	9.62976	GSC	14.8207	0.0215014	0.12533	0.101561	0.124081	1	1	1	1	1	1	1	1	2	64	8	28	64	8	28	GSC	14.8207	OFF	NA
FBgn0032036	CG13384	25.34	36.89	39.56	42.9	32.5	38.27	49.49	47.57	50.45	33.22	33.89	35.49	22.91	27.94	23.91	8.22	8.18	8.37	33.93	7.558	37.89	5.2104	49.17	1.46642	34.2	1.16632	24.92	2.66276	8.25667	0.100167	0.669251	0.000231452	0.891612	3.95248e-09	0.191092	0.234568	-0.431181	0.000920543	0.0877947	0.599046	-1.73966	2.17495e-52	-2.28375	2.70823e-113	-2.76697	1.29776e-89	-2.20247	1.73205e-38	2L	8384455	8384954	6.54017	5.47592	3.09325	1.45142	ON	0.17926	2L	8384455	8384954	6.54017	5.47592	ON	0.17926	0.111218	0.181158	0.146081	0.142847	1	1	6	1	1	6	1	1	6	534	361	237	534	361	237	ON	0.17926	NC32C	5.57921
FBgn0262001	CG42819	0.07	0.51	0.19	0.11	0.2	0.09	0.44	0.05	0.18	0	0.36	0.63	0.15	0.38	0.41	0	0	0	0.256667	0.22745	0.133333	0.0585947	0.223333	0.198578	0.33	0.31607	0.313333	0.142244	0	0	-0.363117	0.838835	0.191392	0.911709	0.520491	0.839486	0.938422	0.646072	0.418744	0.81411	-3.5307	0.117085	-3.68168	0.261239	-2.74977	0.379521	-3.23081	0.210556	2L	8388832	8389331	0.23824	0.396869	0.620303	1.69598	OFF	NA	2L	8388832	8389331	0.23824	0.396869	OFF	NA	0.207608	0.224113	0.267677	0.207586	1	1	2	1	1	2	1	1	2	10	3	12	10	3	12	OFF	NA	OFF	NA
FBgn0262002	CG42820	0.27	0.2	0.5	0	0.02	0	0	0	0.01	0	0	0	0	0	0.02	0	0	0	0.323333	0.15695	0.00666667	0.011547	0.00333333	0.0057735	0	0	0.00666667	0.011547	0	0	-5.0584	0.000643271	-5.94057	0.000108367	-0.790013	NA	0.345083	NA	-4.99455	0.00164549	-0.000695419	NA	NA	NA	-0.495772	NA	-5.79144	0.000166159	2L	8391899	8392398	0.953325	0.327824	1.00261	0.498121	OFF	NA	2L	8391899	8392398	0.953325	0.327824	OFF	NA	0.846198	0.612195	0.517579	0.582603	1.83333	2	6	2	2	6	1.66667	2	6	0	0	0	0	0	0	OFF	NA	OFF	NA
FBgn0015583	Acp29AB	0.36	0	0.44	0	0	0	0	0	0	0	0	0	0	0	0	0	0	0	0.266667	0.234379	0	0	0	0	0	0	0	0	0	0	-4.84682	0.0988671	-4.91352	0.0808391	NA	NA	NA	NA	-3.00878	NA	NA	NA	NA	NA	NA	NA	-3.76428	0.191738	2L	8392723	8393222	0.615801	0.620816	0.97043	0.426024	OFF	NA	2L	8392723	8393222	0.615801	0.620816	OFF	NA	1.10187	0.596643	0.648481	0.796981	2	2	3	2	2	3	2	2	3	15	6	7	15	6	7	OFF	NA	OFF	NA
FBgn0040098	lectin-29Ca	0	0.12	0	0	0	0	0	0	0	0	0	0	0	0	0	0	0	0	0.04	0.069282	0	0	0	0	0	0	0	0	0	0	-2.16223	NA	-2.23142	NA	NA	NA	NA	NA	-0.30721	NA	NA	NA	NA	NA	NA	NA	-1.0614	NA	2L	8393781	8394280	0.831332	0.241816	1.27756	0.511229	OFF	NA	2L	8393781	8394280	0.831332	0.241816	OFF	NA	1.24487	0.389587	0.891094	0.487044	2	2	3	2	2	3	2	2	3	2	1	7	2	1	7	OFF	NA	OFF	NA
FBgn0040958	Peritrophin-15b	0.39	0.12	0.67	0	0	0	0.11	0.1	0.28	0.62	0.72	1.94	0.15	0.62	0	0	0	0	0.393333	0.275015	0	0	0.163333	0.10116	1.09333	0.734938	0.256667	0.323471	0	0	-4.12424	0.154484	-0.878971	0.636456	3.20363	NA	5.79596	0.00828075	1.46354	0.270478	-2.33438	NA	-4.46814	0.0460711	NA	NA	-2.95593	0.264918	2L	8394441	8394940	0.368536	0.210446	0.992485	1.0302	OFF	NA	2L	8394414	8394913	0.299194	0.212245	OFF	NA	0.856062	0.775869	0.651392	0.702004	2	2	1	2	2	1	2	2	1	10	4	2	6	3	2	OFF	NA	OFF	NA
FBgn0040959	Peritrophin-15a	0.12	0	0.11	0	0	0	0	0.09	0	0.38	0.99	0.58	0	0.14	0	0	0	0	0.0766667	0.0665833	0	0	0.03	0.0519615	0.65	0.310966	0.0466667	0.080829	0	0	-1.8009	NA	-0.906621	NA	0.861696	NA	5.07728	0.0559216	3.0936	0.112335	0.129042	NA	-3.74176	0.169697	NA	NA	-0.623793	NA	2L	8395597	8396096	0.529312	0.384683	0.696851	0.647557	OFF	NA	2L	8395597	8396096	0.529312	0.384683	OFF	NA	0.647563	0.717313	0.48253	0.540937	2	2	2	2	2	2	2	2	2	1	0	3	1	0	3	OFF	NA	OFF	NA
FBgn0032039	CG13385	0.06	0.04	0.06	0	0	0	0	0	0.04	0	0	0	0	0	0	0	0	0	0.0533333	0.011547	0	0	0.0133333	0.023094	0	0	0	0	0	0	-3.27318	0.369552	-1.57448	0.582809	1.63147	NA	NA	NA	-1.42988	NA	NA	NA	NA	NA	NA	NA	-2.20663	0.483419	2L	8396649	8397148	0.583391	0.113305	0.496243	0.451784	OFF	NA	2L	8396649	8397148	0.583391	0.113305	OFF	NA	0.886479	0.601128	0.788912	0.590053	1.66667	2	3	2	2	3	1.66667	2	3	5	1	5	5	1	5	OFF	NA	OFF	NA
FBgn0032040	CG13386	0.86	1.29	0.9	0	0	0.03	0.03	0	0	0	0	0.18	0	0	0	0	0	0	1.01667	0.237557	0.01	0.0173205	0.01	0.0173205	0.06	0.103923	0	0	0	0	-6.19889	2.7932e-05	-6.26568	1.48918e-05	-0.100077	NA	1.99333	NA	-4.35272	0.00280098	NA	NA	-1.72505	NA	0.217068	NA	-6.08154	2.13688e-05	2L	8399021	8399520	1.28334	0.235736	0.847035	1.25547	OFF	NA	2L	8399021	8399520	1.28334	0.235736	OFF	NA	0.294482	0.596998	0.470712	0.559616	1	1	3	1.66667	2	3	1	1	3	28	15	5	28	15	5	OFF	NA	OFF	NA
FBgn0051898	CG31898	30.34	45.06	38.67	8.52	8.11	8.29	9.12	8.77	10.4	18.36	20.2	20.75	37.91	35.51	36.68	52.71	44.52	44.17	38.0233	7.38128	8.30667	0.205508	9.43	0.858079	19.77	1.25168	36.7	1.20012	47.1333	4.8327	-1.68886	4.79492e-23	-1.65706	9.14324e-22	-0.00092504	0.997667	0.96719	2.7163e-09	-0.870326	2.88702e-07	0.21703	0.0348904	1.02254	3.60393e-14	1.93765	5.65399e-49	0.145725	0.393536	2L	8400421	8400920	14.2384	16.0093	8.65858	1.98682	OFF	NA	2L	8400421	8400920	14.2384	16.0093	OFF	NA	0.115664	0.107652	0.0677074	0.151806	1	1	4	1	1	2	1	1	4	62	45	18	62	45	18	OFF	NA	OFF	NA
FBgn0001084	fy	11.81	15.28	15.14	5.82	5.54	5.49	6.62	5.76	5.96	10.97	12.1	13.82	25.52	21.36	24.52	34.07	34.71	33.4	14.0767	1.96424	5.61667	0.177858	6.11333	0.450037	12.2967	1.43514	23.8	2.17145	34.06	0.655057	-0.822981	7.55811e-07	-0.851858	1.07379e-07	-0.0614864	0.822561	0.841658	3.33434e-06	-0.131325	0.462815	0.369836	0.000157163	1.24758	1.15709e-20	2.03418	7.44788e-67	1.10766	1.17368e-18	2L	8402781	8403280	10.249	5.42377	4.57824	5.76325	ON	0.614	2L	8402781	8403280	10.249	5.42377	ON	0.614	0.0533734	0.0925457	0.0716902	0.156356	1	1	5	1	1	2	1	1	5	16	21	26	16	21	26	ON	0.614	NC32C	7.25071
FBgn0020497	emb	167.5	209.41	199.49	129.13	152.59	121.58	162.26	160.93	142.37	180.48	188.34	173.74	181.41	179.93	194.26	220.98	189.35	221.87	192.133	21.9021	134.433	16.1709	155.187	11.1195	180.853	7.30716	185.2	7.88101	210.733	18.5239	-0.0167859	0.905221	0.0412924	0.737387	0.0251133	0.898989	0.15013	0.0967824	-0.0154761	0.878104	0.041942	0.552345	-0.0144432	0.836425	0.0840265	0.396833	-0.0348755	0.743679	2L	8403573	8404072	14.7356	6.19191	4.50933	2.4086	ON	0.22408	2L	8403573	8404072	14.7356	6.19191	ON	0.22408	0.0968346	0.115818	0.129495	0.125093	1	1	10	1	1	9	1	1	10	1199	785	887	1199	785	887	ON	0.22408	NC32C	3.96496
FBgn0014417	CG13397	16.97	17.27	18.4	85.45	69.97	74.53	15.01	15.29	15.7	38.5	39.68	35.37	129.63	126.55	131.3	58.99	58.26	61.77	17.5467	0.754078	76.65	7.95477	15.3333	0.347035	37.85	2.22731	129.16	2.40963	59.6733	1.85209	2.62528	5.18094e-103	0.152813	0.181214	-2.50493	4.00266e-137	-1.29677	5.03916e-35	1.17936	1.41688e-31	-1.25753	4.33853e-189	0.418237	3.65265e-09	-0.928596	1.49455e-21	1.59445	1.42781e-91	2L	8411369	8411868	1.5964	6.50332	2.92904	1.20476	NC32C	28.4299	2L	8411109	8411608	1.46571	9.44528	NC32C	28.4299	0.189335	0.213993	0.155716	0.24226	1	1	6	1	1	6	1	1	6	20	139	52	12	11	32	NC32C	28.4299	NC32C	5.32896
FBgn0032042	CG13398	8.88	12.21	13.53	9.63	9.99	11.49	9.79	9.51	11.28	34.88	35.33	34.36	15.84	17.83	18.89	20.15	16.39	20.28	11.54	2.39631	10.37	0.986509	10.1933	0.951438	34.8567	0.485421	17.52	1.54845	18.94	2.20932	0.355712	0.0564139	0.177107	0.339006	-0.211917	0.254844	1.46536	1.52688e-36	1.67051	6.05583e-31	-0.0262276	0.840074	-1.1075	1.40837e-32	0.30272	0.033995	0.551634	0.00138273	2L	8414757	8415256	6.23867	8.3061	4.481	10.774	OFF	NA	2L	8414757	8415256	6.23867	8.3061	OFF	NA	0.102463	0.116524	0.129201	0.118222	1	1	7	1	1	6	1	1	7	8	9	46	8	9	46	OFF	NA	OFF	NA
FBgn0027932	Akap200	453.95	468.21	440.56	323.01	309.58	308.26	382.61	355.26	413.25	439.71	504.77	456.57	414.11	408.97	421.17	459.19	445.29	467.16	454.24	13.8273	313.617	8.1616	383.707	29.0106	467.017	33.7646	414.75	6.12513	457.213	11.0682	-0.0389114	0.740658	0.100916	0.397938	0.106344	0.348263	0.293028	4.95436e-05	0.10563	0.272195	-0.00386078	0.923549	-0.264905	1.03742e-07	-0.0230436	0.70148	-0.162564	0.0230365	2L	8415743	8416242	18.3954	13.8906	4.094	2.73966	ON	0.22115	2L	8415743	8416242	18.3954	13.8906	ON	0.22115	0.109959	0.113113	0.122912	0.128	1	1	9	1	1	9	1	1	9	529	322	245	529	322	245	ON	0.22115	NC32C	4.99489
FBgn0001137	grk	8.35	14.33	14.77	48.79	46.32	43.73	45.2	44.12	47.7	15.45	15.3	16.07	16.35	20.31	18.25	18.39	15.33	17.99	12.4833	3.58633	46.28	2.53024	45.6733	1.83634	15.6067	0.408207	18.3033	1.98054	17.2367	1.66329	2.40137	1.973e-37	2.23116	1.74512e-32	-0.201985	0.0358016	-1.85085	5.24986e-65	0.402384	0.0731924	-0.224712	0.100663	-0.0828538	0.592923	-1.9821	4.06542e-83	0.306659	0.18811	2L	8433099	8433598	3.79483	6.86222	5.28809	1.85016	NC32C	6.32837	2L	8433099	8433598	3.79483	6.86222	NC32C	6.32837	0.113425	0.212814	0.151761	0.208907	1	1	5	1	1	4	1	1	6	48	59	25	48	59	25	NC32C	6.32837	NC32C	4.60134
FBgn0027490	D12	25.71	26.72	26.27	12.7	10.88	10.42	10.1	10.02	9.59	30.08	31.71	30.09	46.44	43.47	46.55	57.08	54.68	56.07	26.2333	0.505997	11.3333	1.20571	9.90333	0.274287	30.6267	0.938208	45.4867	1.74735	55.9433	1.205	-0.716176	1.72108e-08	-1.06	6.25238e-26	-0.376153	0.00230612	1.15668	2.86767e-27	0.291825	0.00165404	0.153971	0.00360184	0.633382	6.70717e-24	1.73913	1.71428e-74	0.921543	1.58693e-39	2L	8436866	8437365	8.4959	7.21387	1.68477	15.7002	ON	0.35164	2L	8436866	8437365	8.4959	7.21387	ON	0.35164	0.0785665	0.147044	0.108097	0.11468	1	1	7	1	1	7	1	1	7	24	6	15	24	6	15	ON	0.35164	NC32C	3.32852
FBgn0043002	Chrac-14	264.43	210.57	194.91	65.58	70.65	60.85	72.48	58.64	68.06	117.15	111.83	103.52	242.53	233.32	230.72	250.65	250.94	242.95	223.303	36.4673	65.6933	4.90098	66.3933	7.06893	110.833	6.86944	235.523	6.20565	248.18	4.53163	-1.28015	2.26857e-13	-1.41493	1.15414e-15	-0.169185	0.273534	0.478899	2.20997e-05	-0.94997	3.7813e-08	-0.0723898	0.268425	0.92226	3.94588e-28	1.35058	1.45873e-59	-0.0259797	0.876957	2L	8437405	8437904	14.7522	8.88606	3.75283	9.71335	GSC	9.87142	2L	8437405	8437904	14.7522	8.88606	GSC	9.87142	0.0379153	0.135934	0.0636652	0.0898673	1	1	2	1	1	2	1	1	2	399	281	176	399	281	176	GSC	9.87142	NC32C	3.32852
FBgn0002887	mus201	23.32	22.57	26.17	12.64	13.59	11.81	13.48	12.77	12.74	36.43	38.88	34.93	32.48	31.43	34.97	39.15	37.58	37.15	24.02	1.89934	12.68	0.890674	12.9967	0.418848	36.7467	1.99395	32.96	1.81816	37.96	1.05276	-0.425627	0.000196306	-0.540163	1.85674e-07	-0.148059	0.189114	1.25789	1.57099e-47	0.682215	3.71975e-11	0.0582643	0.392407	-0.191385	0.00608755	1.01633	4.74536e-39	0.488251	2.45413e-07	2L	8438169	8438668	11.0392	15.8113	4.02902	3.23778	GSC	9.87142	2L	8438169	8438668	11.0392	15.8113	GSC	9.87142	0.161504	0.186339	0.115404	0.100455	1	1	9	1	1	9	1	1	9	66	6	9	66	6	9	GSC	9.87142	NC32C	6.00891
FBgn0051897	CG31897	13.53	15.09	18.76	0.9	0.85	1.23	1.48	1.29	1.87	2.86	4.01	3.49	1.07	1.69	1.54	0.83	0.63	1.02	15.7933	2.685	0.993333	0.206478	1.54667	0.295691	3.45333	0.575876	1.43333	0.323471	0.826667	0.195021	-3.48002	8.36732e-65	-2.99896	1.98539e-59	0.445348	0.228096	1.50908	7.1627e-08	-2.11936	3.58004e-31	-0.915602	0.00566075	-2.26944	8.83525e-15	-0.820951	0.0301158	-4.3833	3.21298e-89	2L	8442447	8442946	0.381027	0.238632	0.160549	0	OFF	NA	2L	8442447	8442946	0.381027	0.238632	OFF	NA	0.284379	0.17742	0.176628	0.184691	1	1	8	1	1	8	1	1	8	3	3	3	3	3	3	OFF	NA	OFF	NA
FBgn0027780	Aasdh	14.33	20.56	20.43	15.24	13.82	12.9	13.95	13.93	12.11	12.62	13.97	13.98	11.62	11.87	12.43	16.27	15.63	15.75	18.44	3.55996	13.9867	1.17887	13.33	1.0566	13.5233	0.782326	11.9733	0.414769	15.8833	0.340196	0.105672	0.53555	-0.114804	0.497332	-0.252104	0.0539388	-0.329753	0.00543613	-0.373639	0.0160542	0.262625	0.0012715	5.02724e-05	0.999589	-0.381816	0.000241929	-0.379961	0.0113951	2L	8449077	8449576	6.69329	11.385	4.27842	7.28501	ON	0.20613	2L	8449077	8449576	6.69329	11.385	ON	0.20613	0.111106	0.168912	0.17743	0.162961	1	1	9	1	1	8	1	1	9	24	13	25	24	13	25	ON	0.20613	NC32C	7.12784
FBgn0026718	fu12	21.27	35.69	32.08	40.04	43.76	42.18	37.16	43.68	36.83	53.02	55.67	55.33	102.96	91.85	101.5	129.35	116.65	121.64	29.68	7.50361	41.9933	1.86701	39.2233	3.86311	54.6733	1.44189	98.77	6.03719	122.547	6.39836	1.00934	1.20354e-08	0.759651	5.28043e-05	-0.282486	0.0341044	0.0988213	0.329846	0.959404	2.96935e-08	0.167954	0.0115746	0.932306	8.6003e-41	0.978786	4.08519e-37	1.88387	8.55977e-29	2L	8463495	8463994	8.98696	11.0943	4.57005	0.571374	ON	0.71683	2L	8463495	8463994	8.98696	11.0943	ON	0.71683	0.121999	0.257797	0.464473	0.653933	1	1	4	1	1	3	1	1	4	164	180	100	164	180	100	ON	0.71683	NC32C	6.93666
FBgn0285971	prg	28.27	36.81	34.41	17.99	19.44	18.15	21.29	19.99	21.24	40.56	39.91	43.77	58.59	57.37	57.86	83.54	80.71	83.42	33.1633	4.40438	18.5267	0.795005	20.84	0.736546	41.4133	2.06665	57.94	0.613922	82.5567	1.60039	-0.337639	0.0094752	-0.31923	0.0108264	-0.0151862	0.929661	0.876678	2.55048e-19	0.391252	0.0011182	0.366529	2.73067e-13	0.766198	9.92766e-26	1.58902	8.84598e-108	1.14936	1.02946e-29	2L	8464488	8464987	7.09307	11.2333	5.14375	7.30224	ON	0.71683	2L	8464488	8464987	7.09307	11.2333	ON	0.71683	NA	NA	NA	NA	NA	NA	NA	NA	NA	NA	NA	NA	NA	375	204	156	375	204	156	ON	0.71683	NC32C	4.31826
FBgn0262029	d	3.17	2.04	3.26	0.95	1.07	0.59	1.89	1.11	1.63	0.02	0.02	0.07	0.06	0.09	0.11	0.01	0.02	0.04	2.82333	0.679877	0.87	0.2498	1.54333	0.397157	0.0366667	0.0288675	0.0866667	0.0251661	0.0233333	0.0152753	-1.21318	5.62114e-05	-0.535267	0.0671397	0.644443	0.0658102	-5.06102	2.43162e-09	-6.43548	4.53811e-16	-1.92844	0.0909274	-0.660094	0.726735	-5.6462	2.00169e-13	-6.95786	4.84208e-22	2L	8466817	8467316	0.212255	0.273291	0.545867	1.1101	OFF	NA	2L	8466817	8467316	0.212255	0.273291	OFF	NA	0.957393	0.861663	0.636979	0.59129	1.66667	2	21	1.80952	2	21	1.57143	2	21	54	13	45	54	13	45	OFF	NA	OFF	NA
FBgn0053194	CheA29a	0.4	0.22	0.55	0.19	0.7	0.2	0.72	0.3	0.78	0	0	0	0.06	0	0	0	0	0	0.39	0.165227	0.363333	0.291605	0.6	0.261534	0	0	0.02	0.034641	0	0	0.38119	0.75878	0.94576	0.332726	0.525511	0.732651	-3.59783	0.121809	-3.37333	0.108754	0.0462517	NA	NA	NA	-4.39105	0.0405725	-4.12168	0.0393466	2L	8477349	8477848	0.266026	0.283179	0.321098	0.397623	OFF	NA	2L	8477349	8477848	0.266026	0.283179	OFF	NA	1.16306	0.521395	0.630562	0.706415	2	2	3	2	2	3	2	2	3	18	15	10	18	15	10	OFF	NA	OFF	NA
FBgn0264340	CG43796	0.13	0.08	0.06	0	0.15	0.04	0.21	0.05	0.09	0	0.17	0	0	0	0	0	0	0	0.09	0.0360555	0.0633333	0.0776745	0.116667	0.0832666	0.0566667	0.0981495	0	0	0	0	0.0579213	0.983309	0.672423	0.743187	0.565758	0.876138	-0.0402586	NA	-0.149032	NA	NA	NA	-1.697	NA	-1.78062	NA	-1.84725	NA	2L	8482374	8482873	0.524889	0.393523	0.974762	1.07926	OFF	NA	2L	8482374	8482873	0.524889	0.393523	OFF	NA	0.928309	0.75635	0.829416	0.592876	2	2	3	2	2	3	1.66667	2	3	56	15	10	56	15	10	OFF	NA	OFF	NA
FBgn0032047	CG13088	20.34	29.24	26.84	14.01	13.77	12.53	11.11	10.74	11.27	15.98	20.3	19.31	26.26	26.3	26.63	27.09	30.23	30.3	25.4733	4.60471	13.4367	0.794313	11.04	0.271846	18.53	2.26316	26.3967	0.20306	29.2067	1.83342	-0.419457	0.0104494	-0.852936	5.15783e-08	-0.466027	0.00016385	0.182608	0.264464	-0.386123	0.0278764	-0.00285618	0.981633	0.422482	0.00378389	0.552823	3.86358e-06	0.0313826	0.845491	2L	8488981	8489480	3.24382	8.03282	5.03877	3.58972	ON	0.84414	2L	8488981	8489480	3.24382	8.03282	ON	0.84414	0.115777	0.182562	0.13796	0.142036	1	1	5	1	1	5	1	1	5	84	103	30	84	103	30	ON	0.84414	NC32C	10.3885
FBgn0263314	CG43400	0.43	0	0.14	0.06	0	0.05	0	0	0.1	0	0	0	0	0	0	0	0	0	0.19	0.219317	0.0366667	0.0321455	0.0333333	0.057735	0	0	0	0	0	0	-1.94736	0.479346	-2.19901	0.464994	-0.32655	NA	0.0174408	NA	-2.04852	NA	NA	NA	NA	NA	-0.759476	NA	-2.76992	0.439431	2L	8490739	8491238	0.802492	0.189201	0.352172	0.202361	OFF	NA	2L	8490739	8491238	0.802492	0.189201	OFF	NA	0.255156	0.197987	0.250916	0.209732	1	1	2	1.5	1.5	2	1	1	2	7	7	4	7	7	4	OFF	NA	OFF	NA
FBgn0032048	Dh31	0.09	0.3	0.28	0	0.02	0	0.05	0.02	0.14	0	0	0	0	0	0	0	0	0	0.223333	0.115902	0.00666667	0.011547	0.07	0.06245	0	0	0	0	0	0	-4.40781	0.0272932	-1.30704	0.342758	3.05397	NA	1.03096	NA	-3.5281	0.0880205	NA	NA	NA	NA	0.205637	NA	-4.31015	0.0287461	2L	8506346	8506845	0.103271	0.0770005	0.341167	0.446591	OFF	NA	2L	8506346	8506845	0.103271	0.0770005	OFF	NA	1.38366	0.855832	0.886702	0.875116	2	2	31	2	2	31	1.93333	2	30	3	1	0	3	1	0	OFF	NA	OFF	NA
FBgn0032049	Bace	0.38	0	0.15	0	0.11	0	0.05	0.02	0.3	0	0	0	0	0	0	0	0	0	0.176667	0.191398	0.0366667	0.0635085	0.123333	0.153731	0	0	0	0	0	0	-1.80637	0.468226	-0.207672	0.912652	1.53412	0.631206	-1.33026	NA	-3.30037	0.235292	NA	NA	NA	NA	-2.15488	NA	-4.07269	0.142746	2L	8495808	8496307	0.141894	0.393129	0.793988	2.10018	OFF	NA	2L	8495808	8496307	0.141894	0.393129	OFF	NA	1.19414	1.40942	0.972802	1.06459	2	2	3	2	2	3	2	2	3	5	7	9	5	7	9	OFF	NA	OFF	NA
FBgn0032050	CG13096	136.66	136.69	123.6	191.89	282.9	184.34	216.42	194.14	168.85	150.94	155.15	148.85	135.72	134.34	138.36	155.29	145.03	153.52	132.317	7.54887	219.71	54.8542	193.137	23.8009	151.647	3.2089	136.14	2.04265	151.28	5.48453	1.2192	1.72185e-12	0.886612	1.40472e-11	-0.366496	0.06081	-0.809911	2.09815e-09	0.26181	0.012452	0.0086268	0.865801	-0.237891	1.86449e-07	-1.09947	7.57033e-16	0.0202878	0.835659	2L	8511367	8511866	9.35462	13.4441	7.42737	7.114	ON	0.25455	2L	8511367	8511866	9.35462	13.4441	ON	0.25455	0.194898	0.214835	0.155716	0.19941	1.16667	1	6	1.16667	1	6	1	1	6	9	12	12	9	12	12	ON	0.25455	NC32C	8.45925
FBgn0032051	CG13097	64.95	65.82	62.44	73.82	85.5	69.61	67.08	67.49	59.83	87.95	91.99	88.3	62.99	65.06	69.91	86.65	78.83	82.29	64.4033	1.75506	76.31	8.23244	64.8	4.30903	89.4133	2.23831	65.9867	3.55185	82.59	3.91862	0.737284	3.8348e-10	0.35251	0.00159541	-0.418271	0.000115922	-0.0495947	0.613458	0.539623	3.05397e-09	0.180107	0.00337693	-0.34867	4.81545e-10	-0.450021	9.26055e-08	0.187036	0.0299356	2L	8514369	8514868	6.11065	7.14927	7.03881	6.47557	ON	0.33243	2L	8514369	8514868	6.11065	7.14927	ON	0.33243	0.0795157	0.118875	0.13472	0.129622	1	1	6	1	1	6	1	1	6	26	9	15	26	9	15	ON	0.33243	NC32C	7.74794
FBgn0032052	PIG-U	51.51	65.56	57.55	48.65	50.98	46.56	48.25	50.86	45.86	66.98	67.8	70.81	85.76	85.43	88.18	100.55	98.49	100.35	58.2067	7.04798	48.73	2.21109	48.3233	2.50081	68.53	2.01666	86.4567	1.50154	99.7967	1.13602	0.243332	0.0522422	0.0808318	0.552785	-0.195599	0.0620733	0.209966	0.0165884	0.305816	0.00680201	0.0617114	0.273993	0.31055	9.50406e-06	0.467917	6.77662e-12	0.610301	6.88707e-10	2L	8515096	8515595	8.36464	7.75866	4.59024	6.93811	ON	0.33243	2L	8515096	8515595	8.36464	7.75866	ON	0.33243	0.0779178	0.131136	0.195157	0.141605	1	1	4	1	1	3	1	1	4	359	430	167	359	430	167	ON	0.33243	NC32C	7.74794
FBgn0032053	mRpL51	102.77	76.39	72.26	119.79	137.69	116.79	101.35	96.28	90.04	51.5	60.97	58.32	68.82	68.32	64.6	71.21	77.36	68.12	83.8067	16.552	124.757	11.3006	95.89	5.66508	56.93	4.88562	67.2467	2.30567	72.23	4.70369	1.05719	3.2719e-08	0.528197	0.00643345	-0.563767	5.41681e-08	-1.41233	3.02936e-34	-0.502254	0.0143626	-0.0518829	0.65284	0.104133	0.485903	-1.36158	4.37971e-38	-0.396242	0.0455202	2L	8516881	8517380	7.35469	11.4546	5.70679	10.3204	ON	0.11269	2L	8516881	8517380	7.35469	11.4546	ON	0.11269	0.0214471	0.10757	0.106307	0.125707	1	1	2	1	1	2	1	1	2	23	13	16	23	13	16	ON	0.11269	NC32C	8.62376
FBgn0032054	Uba4	50.6	53.84	49.89	34.48	37.53	34.22	40.39	38.62	36.63	29.88	31.23	33.51	38.41	38.41	39.59	40.87	45.66	43.35	51.4433	2.10571	35.41	1.84057	38.5467	1.88107	31.54	1.83475	38.8033	0.681273	43.2933	2.3955	-0.0429721	0.742361	-0.071752	0.552984	-0.062458	0.664844	-0.451932	1.91551e-05	-0.642624	8.92055e-09	0.0071069	0.944268	0.22402	0.0496652	-0.280031	0.00346546	-0.423191	2.14479e-05	2L	8517411	8517910	11.0243	12.8924	5.57481	7.5328	ON	0.11269	2L	8517411	8517910	11.0243	12.8924	ON	0.11269	0.0592298	0.215194	0.0752176	0.147655	1	1	4	1	1	4	1	1	4	192	95	41	192	95	41	ON	0.11269	NC32C	8.62376
FBgn0032055	CG13091	4.4	5.21	4.96	1.39	0.45	1.73	1.53	5.57	2.53	0.4	0.4	0.1	1.31	1.04	1.02	1.48	0.53	1.35	4.85667	0.414769	1.19	0.663023	3.21	2.10409	0.3	0.173205	1.12333	0.161967	1.12	0.515073	-1.5177	0.00104126	-0.24072	0.620197	1.24378	0.0711107	-2.20863	0.00624404	-3.82396	1.28251e-15	-0.103076	0.845157	1.60821	0.0514061	-0.647692	0.338874	-2.2203	8.96339e-12	2L	8519690	8520189	0.97306	0.762748	0.593334	0.539631	OFF	NA	2L	8519690	8520189	0.97306	0.762748	OFF	NA	0.258484	0.370467	0.501166	0.790754	1	1	5	1	1	5	1.6	2	5	10	5	7	10	5	7	OFF	NA	OFF	NA
FBgn0016122	Acer	30.66	31.57	31.48	18.51	19.86	20.32	24.36	24.38	24.89	96.47	115.43	134.52	49.89	50.64	48.71	50.92	53.63	50.66	31.2367	0.501431	19.5633	0.940762	24.5433	0.300389	115.473	19.025	49.7467	0.972951	51.7367	1.64482	-0.176484	0.153854	-0.00132054	0.990924	0.141096	0.265286	2.27603	1.20275e-80	1.95081	2.96442e-50	-0.0925784	0.172562	-1.39184	4.19381e-36	0.833118	1.40542e-20	0.554707	6.07748e-12	2L	8521933	8522432	5.95478	9.36978	5.6062	0.852048	NC32C	13.2173	2L	8521933	8522432	5.95478	9.36978	NC32C	13.2173	0.117857	0.262141	0.305742	0.572519	1	1	7	1	1	7	1.57143	2	7	338	655	165	338	655	165	NC32C	13.2173	NC32C	9.37506
FBgn0085470	lmgB	56.92	32.21	31.35	42.59	47.18	26.53	55.28	54.85	35.96	42.74	54.17	48.72	60.71	58.99	57.03	93.25	97.37	105.47	40.16	14.521	38.7667	10.8429	48.6967	11.0324	48.5433	5.71705	58.91	1.8413	98.6967	6.21708	0.41804	0.172122	0.604091	0.036249	0.152765	0.665588	0.0506448	0.810899	0.322132	0.223335	0.600047	2.51755e-20	0.791302	2.31496e-17	0.78964	5.9477e-06	1.11283	8.79081e-06	2L	8528119	8528618	12.5353	14.8874	5.45867	13.0781	GSC	10.9256	2L	8528119	8528618	12.5353	14.8874	GSC	10.9256	0.0618887	0.187819	0.104735	0.154436	1	1	4	1	1	4	1	1	4	38	28	39	38	28	39	GSC	10.9256	ON	0.97513
FBgn0250903	lmgA	39.35	32.21	31.35	30.98	31.78	16.09	39.04	39.38	19.61	38.29	53.45	40.77	34.66	34.43	34.84	87.08	83.3	93.37	34.3033	4.39164	26.2833	8.83674	32.6767	11.3173	44.17	8.13181	34.6433	0.205508	87.9167	5.08687	0.092686	0.747809	0.264049	0.358473	0.140093	0.863549	0.480205	0.0398547	0.425992	0.0196534	1.20291	9.8778e-85	0.761973	3.24987e-10	1.18862	2.91404e-08	1.18609	1.18546e-16	2L	8528119	8528618	12.5353	14.8874	5.45867	13.0781	GSC	10.9256	2L	8528119	8528618	12.5353	14.8874	GSC	10.9256	0.0901596	0.117048	0.0735442	0.0693027	1	1	2	1	1	2	1	1	3	38	28	39	38	28	39	GSC	10.9256	ON	0.97513
FBgn0028394	CG17834	27.77	30.75	33.93	14.16	13.14	13.42	18.27	21.84	17.99	24.5	27.63	28.25	16.88	17.04	16.48	10.52	13.34	12.04	30.8167	3.08054	13.5733	0.527004	19.3667	2.14654	26.7933	2.01013	16.8	0.288444	11.9667	1.41143	-0.682265	8.17713e-08	-0.319612	0.0279314	0.329817	0.0356712	0.696892	2.61327e-08	-0.135422	0.282623	-0.645192	1.77957e-07	-1.40251	4.36396e-23	-0.755833	4.90834e-07	-1.54179	5.54124e-28	2L	8529141	8529640	4.71928	8.53895	3.50914	1.00217	NC32C	6.05584	2L	8529141	8529640	4.71928	8.53895	NC32C	6.05584	0.492759	0.273376	0.195157	0.1736	1	1	5	1	1	5	1	1	5	290	684	1502	290	684	1502	NC32C	6.05584	NC32C	11.9511
FBgn0011259	Sema1a	2.98	7.38	6.45	7.27	7.6	8.21	10.8	11.49	13.11	10.91	10.61	9.74	6.34	6.8	7.31	7.31	6.98	8.14	5.60333	2.31897	7.69333	0.4769	11.8	1.18579	10.42	0.607701	6.81667	0.485215	7.47667	0.59769	0.975839	0.000293914	1.43984	5.68657e-08	0.431188	0.00123845	0.158141	0.201626	0.982205	0.000268635	-0.00686532	0.956623	-0.712936	2.0669e-12	-0.606647	7.58253e-08	0.26052	0.384074	2L	8542147	8542646	16.9158	3.78402	4.43517	0.315881	GSC	6.26739	2L	8542147	8542646	16.9158	3.78402	GSC	6.26739	1.26013	0.549672	0.657665	0.588382	1.91561	2	237	1.98276	2	232	1.73729	2	236	812	434	425	812	434	425	GSC	6.26739	NC32C	4.44766
FBgn0001114	Glt	7.61	7.23	7.18	7.81	15.65	9.15	16.62	13.77	20.26	0.38	0.15	0.16	0.22	0.17	0.06	0.02	0.04	0.08	7.34	0.23516	10.87	4.19347	16.8833	3.253	0.23	0.13	0.15	0.0818535	0.0466667	0.0305505	1.0545	2.66995e-05	1.54583	5.6194e-19	0.454195	0.137761	-5.82536	3.4724e-42	-4.9192	3.95439e-37	-1.80781	0.125111	-2.52478	0.0362355	-8.36795	2.06883e-37	-7.40872	9.95554e-33	2L	8673152	8673651	0.431531	0.19534	0.94115	3.38496	OFF	NA	2L	8672698	8673197	0.410534	0.252268	OFF	NA	1.10046	1.77812	1.37985	1.54587	2	2	8	2	2	8	2	2	8	8	15	10	12	6	8	OFF	NA	OFF	NA
FBgn0032057	CG9287	3.83	2.13	2.61	0.03	0.22	0.1	0.23	0.3	0.24	0	0	0	0.02	0	0.04	0.08	0	0	2.85667	0.876432	0.116667	0.0960902	0.256667	0.0378594	0	0	0.02	0.02	0.0266667	0.046188	-4.06826	1.16751e-12	-3.14445	3.2602e-14	0.907853	0.465886	-3.63236	0.122707	-7.89382	7.90564e-10	0.376511	NA	1.01065	NA	-2.66142	0.175024	-6.8817	4.65075e-10	2L	8679313	8679812	0.291695	0.223443	0.237333	0.664161	OFF	NA	2L	8679313	8679812	0.291695	0.223443	OFF	NA	0.931393	1.01837	1.0021	0.928954	2	2	7	2	2	7	1.71429	2	7	19	18	13	19	18	13	OFF	NA	OFF	NA
FBgn0032058	CG9289	0.49	0.93	0.49	0.03	0.04	0	0.03	0.08	0.02	0	0.09	0	0.02	0.02	0.02	0	0	0	0.636667	0.254034	0.0233333	0.0208167	0.0433333	0.0321455	0.03	0.0519615	0.02	0	0	0	-4.26125	1.15766e-05	-3.54815	1.3871e-05	0.699634	0.820054	0.261539	NA	-4.04432	0.00178545	-1.48116	NA	-2.40979	NA	-2.22402	0.612221	-6.6062	2.36324e-06	2L	8683877	8684376	0.733097	0.886048	2.136	1.71412	ON	1.34762	2L	8683877	8684376	0.733097	0.886048	ON	1.34762	1.04731	0.9848	0.657175	0.769244	1.71429	2	7	1.83333	2	6	1.71429	2	7	262	100	111	262	100	111	ON	1.34762	NC32C	3.599
FBgn0032059	PrBP	70.07	88.85	82.45	28.88	31.96	35.06	35.54	33.65	40.89	41.55	38.31	41.04	45.83	46.78	49.46	45.66	44.82	45.02	80.4567	9.54736	31.9667	3.09001	36.6933	3.75527	40.3	1.74215	47.3567	1.88245	45.1667	0.438786	-0.827522	7.55498e-09	-0.781836	5.40191e-09	0.0115979	0.966052	0.0497278	0.759467	-0.926859	1.34963e-14	-0.214415	0.00863754	-0.0683845	0.571011	-0.0707385	0.593972	-1.0007	3.28703e-21	2L	8685456	8685955	5.78686	6.57175	4.88407	25.7943	ON	1.32247	2L	8685456	8685955	5.78686	6.57175	ON	1.32247	0.105112	0.190192	0.116142	0.101983	1	1	3	1	1	3	1	1	3	19	16	30	19	16	30	ON	1.32247	NC32C	16.5454
FBgn0260861	Trs23	68.95	64.35	60.78	28.28	33.79	28.78	37.39	35.47	33.88	33.67	39.18	37.36	54.95	54.02	59.24	53.9	52.59	59.38	64.6933	4.09581	30.2833	3.04714	35.58	1.75758	36.7367	2.80739	56.07	2.7844	55.29	3.6021	-0.603391	0.000100347	-0.521604	0.000196509	0.0470497	0.829066	-0.00218664	0.990104	-0.75339	4.24038e-07	-0.159892	0.10843	0.359083	0.00810927	0.304838	0.017776	-0.398072	0.00220226	2L	8686231	8686730	6.39253	7.72008	3.59123	6.91708	ON	1.32247	2L	8686231	8686730	6.39253	7.72008	ON	1.32247	0.0507263	0.181397	0.125458	0.164893	1	1	3	1	1	1	1	1	1	259	192	54	259	192	54	ON	1.32247	NC32C	16.5454
FBgn0004914	Hnf4	5.76	7.79	7.54	27.06	23.27	22.76	28.93	30.71	27.56	46.64	51.63	52.37	32.31	32.11	34.87	36.44	37.71	37.84	7.03	1.10693	24.3633	2.34926	29.0667	1.57944	50.2133	3.11664	33.0967	1.539	37.33	0.773499	2.29711	1.04925e-59	2.4012	3.04679e-78	0.0722554	0.663337	0.762373	7.02465e-15	2.90996	2.38009e-131	0.026971	0.707708	-0.661786	1.99188e-20	0.0491357	0.639382	2.24334	4.869e-80	2L	8709112	8709611	18.5286	10.6004	4.39067	8.43173	ON	2.1942	2L	8709112	8709611	18.5286	10.6004	ON	2.1942	0.238296	0.210305	0.130032	0.179977	1	1	9	1	1	8	1	1	8	201	282	382	201	282	382	ON	2.1942	NC32C	10.7028
FBgn0032061	CG9314	0.25	0.47	0.34	0.24	0.2	0.32	0.34	0.21	0.22	0	0.16	0.1	0.13	0.17	0.12	0	0	0	0.353333	0.110604	0.253333	0.061101	0.256667	0.0723418	0.0866667	0.080829	0.14	0.0264575	0	0	0.0252869	0.975837	-0.118665	0.878623	-0.175848	0.883503	-1.82214	0.185234	-1.94282	0.102438	-4.18798	0.0267049	-3.57474	0.300496	-5.46598	0.000979619	-5.54564	0.000318635	2L	8705572	8706071	0.307901	0.328668	1.03975	1.69248	OFF	NA	2L	8705572	8706071	0.307901	0.328668	OFF	NA	0.480501	0.433114	0.474513	0.468096	1	1	4	1	1	4	1	1	4	1	3	2	1	3	2	OFF	NA	OFF	NA
FBgn0003209	raw	26.5	24.79	30.9	19.2	20.47	20.27	22.34	22.82	24.24	33.88	32.72	32.99	23.33	24.36	24.6	32.08	28.19	30.22	27.3967	3.15215	19.98	0.682862	23.1333	0.987995	33.1967	0.606987	24.0967	0.67471	30.1633	1.94562	0.0437239	0.756734	0.103795	0.430348	0.0263403	0.872763	0.451111	1.75913e-07	0.344953	0.00343043	0.181442	0.00838542	-0.370972	5.05141e-07	0.0281357	0.75671	-0.0324577	0.793032	2L	8740161	8740660	27.4256	8.88323	3.21098	1.12331	NC32C	4.58731	2L	8740161	8740660	27.4256	8.88323	NC32C	4.58731	0.138574	0.155477	0.202053	0.156247	1	1	11	1.3	1	10	1	1	10	134	473	94	134	473	94	NC32C	4.58731	NC32C	32.0562
FBgn0266845	CG45307	0	0	0	0	0	0	0	0	0	0	0	0	0	0	0	0	0	0	0	0	0	0	0	0	0	0	0	0	0	0	NA	NA	NA	NA	NA	NA	NA	NA	NA	NA	NA	NA	NA	NA	NA	NA	NA	NA	2L	8751623	8752122	0.075507	0.224184	1.18025	0.441516	OFF	NA	2L	8751623	8752122	0.075507	0.224184	OFF	NA	1.64736	1.37546	1.25157	1.056	2	2	2	2	2	2	2	2	2	1	1	1	1	1	1	OFF	NA	OFF	NA
FBgn0032065	CG12438	0	0	0	0	0	0	0	0	0	0	0	0	0	0	0	0	0	0	0	0	0	0	0	0	0	0	0	0	0	0	NA	NA	NA	NA	NA	NA	NA	NA	NA	NA	NA	NA	NA	NA	NA	NA	NA	NA	2L	8752285	8752784	0.11855	0.266765	0.749229	0.893182	OFF	NA	2L	8752285	8752784	0.11855	0.266765	OFF	NA	1.62006	1.12612	1.16932	1.20921	2	2	3	2	2	3	2	2	3	2	7	7	2	7	7	OFF	NA	OFF	NA
FBgn0032066	LManIII	0.02	0.03	0.05	0	0	0	0.04	0	0.01	0.04	0	0	0	0	0	0	0	0	0.0333333	0.0152753	0	0	0.0166667	0.0208167	0.0133333	0.023094	0	0	0	0	-3.98109	0.183466	-0.797292	0.706389	3.17583	NA	2.96202	NA	-1.17336	NA	NA	NA	-1.76148	NA	NA	NA	-2.94063	0.265687	2L	8768211	8768710	0.338456	0.250252	1.36467	0.596434	OFF	NA	2L	8768211	8768710	0.338456	0.250252	OFF	NA	1.93127	1.03101	1.41118	1.4339	2	2	8	2	2	8	2	2	8	5	5	5	5	5	5	OFF	NA	OFF	NA
FBgn0032067	LManIV	0	0.02	0	0	0	0	0.02	0	0.04	0	0	0	0	0	0	0	0	0	0.00666667	0.011547	0	0	0.02	0.02	0	0	0	0	0	0	-1.10584	NA	2.44071	0.450715	3.50738	NA	NA	NA	0.738522	NA	NA	NA	NA	NA	NA	NA	-0.0575334	NA	2L	8771845	8772344	0.187518	0.431872	0.519873	0.359754	OFF	NA	2L	8771845	8772344	0.187518	0.431872	OFF	NA	1.98155	0.866774	1.61968	1.50364	2	2	7	2	2	7	2	2	7	5	4	4	5	4	4	OFF	NA	OFF	NA
FBgn0032068	LManV	0	0.06	0.01	0	0	0	0	0	0.03	0	0	0	0	0	0	0	0	0	0.0233333	0.0321455	0	0	0.01	0.0173205	0	0	0	0	0	0	-3.46152	0.418003	-0.77779	0.813421	2.62472	NA	NA	NA	-1.61084	NA	NA	NA	NA	NA	NA	NA	-2.40813	0.54344	2L	8775764	8776263	0.182528	0.485856	0.992485	0.503655	OFF	NA	2L	8775764	8776263	0.182528	0.485856	OFF	NA	1.81104	1.30686	1.68204	1.71108	2	2	8	2	2	8	2	2	8	3	4	20	3	4	20	OFF	NA	OFF	NA
FBgn0032069	LManVI	0.01	0	0.02	0.02	0	0	0.01	0	0.02	0	0.03	0	0.01	0	0	0	0	0	0.01	0.01	0.00666667	0.011547	0.01	0.01	0.01	0.0173205	0.00333333	0.0057735	0	0	-0.390903	0.925257	0.262744	0.934388	0.64409	NA	0.873878	NA	0.333643	NA	-0.00478528	NA	-1.75458	NA	-0.938909	NA	-1.42129	NA	2L	8780753	8781252	0.223928	0.462003	0.442595	0.16604	OFF	NA	2L	8780753	8781252	0.223928	0.462003	OFF	NA	1.58121	1.96284	1.80701	2.17795	2	2	8	2	2	8	2.875	3	8	7	10	21	7	10	21	OFF	NA	OFF	NA
FBgn0261627	CG42710	0	0.07	0	0	0	0	0	0	0	0	0	0	0	0	0	0	0	0	0.0233333	0.0404145	0	0	0	0	0	0	0	0	0	0	-1.062	NA	-1.12902	NA	NA	NA	NA	NA	0.782366	NA	NA	NA	NA	NA	NA	NA	0.0347773	NA	2L	8782001	8782500	0.232688	0.417137	0.909778	0.36793	OFF	NA	2L	8782001	8782500	0.232688	0.417137	OFF	NA	2.38426	0.900165	1.84289	1.77573	2	2	2	2	2	2	3	3	2	2	0	1	2	0	1	OFF	NA	OFF	NA
FBgn0029123	SoxN	0.13	0.01	0.11	0.1	0.1	0.09	0.21	0.19	0.21	0	0	0	0	0	0	0	0	0	0.0833333	0.064291	0.0966667	0.0057735	0.203333	0.011547	0	0	0	0	0	0	0.598623	0.580711	1.56611	0.0608309	0.939313	0.166737	-4.34289	0.0198499	-3.88673	0.0658581	NA	NA	NA	NA	-5.18969	0.00257878	-4.68584	0.022625	2L	8825645	8826144	0.174215	0.282648	0.535164	0.979856	ON	0.63137	2L	8825645	8826144	0.174215	0.282648	ON	0.63137	1.52594	9.44218	6.22296	11.6307	2	2	9	3	3	9	3	3	9	62	61	50	62	61	50	ON	0.63137	ON	0.51036
FBgn0052986	CG32986	0.05	0.1	0	0	0	0	0	0	0	0	0	0	0	0	0	0	0	0	0.05	0.05	0	0	0	0	0	0	0	0	0	0	-2.70088	NA	-2.7677	NA	NA	NA	NA	NA	-0.846156	NA	NA	NA	NA	NA	NA	NA	-1.60738	NA	2L	8862776	8863275	0.337753	0.442753	1.36467	0.706425	OFF	NA	2L	8862776	8863275	0.337753	0.442753	OFF	NA	1.62406	1.22341	1.60996	1.7862	2	2	3	3	3	3	3	3	3	2	0	9	2	0	9	OFF	NA	OFF	NA
FBgn0052987	CG32987	0	0	0	0	0	0	0	0	0	0	0	0	0	0	0	0	0	0	0	0	0	0	0	0	0	0	0	0	0	0	NA	NA	NA	NA	NA	NA	NA	NA	NA	NA	NA	NA	NA	NA	NA	NA	NA	NA	2L	8863811	8864310	0.191551	0.390324	0.363911	1.1376	OFF	NA	2L	8863811	8864310	0.191551	0.390324	OFF	NA	1.76684	1.80758	1.80333	2.12062	2	2	3	3	3	3	3	3	3	3	1	2	3	1	2	OFF	NA	OFF	NA
FBgn0052988	CG32988	0	0.47	0.13	0	0	0	0	0	0	0	0	0	0	0	0	0	0	0	0.2	0.242693	0	0	0	0	0	0	0	0	0	0	-4.53409	0.159244	-4.60308	0.13651	NA	NA	NA	NA	-2.68546	NA	NA	NA	NA	NA	NA	NA	-3.44622	0.274991	2L	8864864	8865363	0.248354	0.291776	0.849126	1.05416	OFF	NA	2L	8864864	8865363	0.248354	0.291776	OFF	NA	1.76769	1.38604	1.88227	2.46135	2	2	3	3	3	3	3	3	3	7	0	2	7	0	2	OFF	NA	OFF	NA
FBgn0052983	CG32983	0.4	0.42	0.08	0	0	0	0	0	0	0	0	0	0	0	0	0	0	0	0.3	0.190788	0	0	0	0	0	0	0	0	0	0	-5.12367	0.0251408	-5.18868	0.0177498	NA	NA	NA	NA	-3.27192	0.142186	NA	NA	NA	NA	NA	NA	-4.0237	0.0599214	2L	8865850	8866349	0.311665	0.347223	1.01557	1.09962	OFF	NA	2L	8865850	8866349	0.311665	0.347223	OFF	NA	1.50953	1.42885	1.46367	1.75046	2	2	3	3	3	3	3	3	3	8	7	5	8	7	5	OFF	NA	OFF	NA
FBgn0032072	CG9483	0.35	0.58	0.42	0	0	0	0	0	0	0	0	0	0	0	0	0	0	0	0.45	0.117898	0	0	0	0	0	0	0	0	0	0	-5.84765	0.00164205	-5.91467	0.000898489	NA	NA	NA	NA	-4.00179	0.0276677	NA	NA	NA	NA	NA	NA	-4.76571	0.00574927	2L	8866767	8867266	0.390508	0.455484	0.802745	0.647557	OFF	NA	2L	8866767	8867266	0.390508	0.455484	OFF	NA	1.52439	1.26926	1.4973	1.94545	2	2	3	3	3	3	3	3	3	8	2	5	8	2	5	OFF	NA	OFF	NA
FBgn0261630	CG42713	0	0	0	0	0	0	0	0	0	0	0	0.48	0.11	0	0.12	0	0	0	0	0	0	0	0	0	0.16	0.277128	0.0766667	0.0665833	0	0	NA	NA	NA	NA	NA	NA	3.11428	NA	2.88318	NA	-1.34137	NA	-1.84663	0.702778	NA	NA	NA	NA	2L	8891440	8891939	0.450802	0.264882	0.352172	0	OFF	NA	2L	8891440	8891939	0.450802	0.264882	OFF	NA	2.35692	0.72677	1.16865	1.3283	2	2	2	3	3	2	2	2	2	0	2	0	0	2	0	OFF	NA	OFF	NA
FBgn0085427	CG34398	0.07	0.05	0.09	0.49	0.68	0.56	2.15	1.23	1.45	0.38	1.03	1.34	0.19	0.17	0.19	0	0	0	0.07	0.02	0.576667	0.0960902	1.61	0.480416	0.916667	0.489932	0.183333	0.011547	0	0	3.52972	8.80685e-16	4.84706	1.8308e-35	1.28777	6.262e-06	0.355965	0.464074	3.75073	2.94616e-11	-6.3778	4.33918e-06	-8.77657	5.6352e-11	-8.45879	2.45749e-11	-5.00353	0.00324942	2L	8898786	8899285	0.255794	0.514333	0.668408	0.637745	ON	0.95324	2L	8898786	8899285	0.255794	0.514333	ON	0.95324	1.59828	0.747439	0.76115	0.648079	2	2	69	2	2	69	1.78261	2	69	30	17	155	30	17	155	ON	0.95324	NC256C	13.4165
FBgn0032074	Tsp29Fa	0.12	0.35	0.07	0.33	0.19	0.06	0.56	0.21	0.78	0	0	0	0	0	0	0	0	0	0.18	0.149332	0.193333	0.135031	0.516667	0.28746	0	0	0	0	0	0	0.56652	0.684431	1.85957	0.0740372	1.25665	0.324293	-3.42923	0.159893	-3.01414	NA	NA	NA	NA	NA	-4.25003	0.0570428	-3.78248	0.0919834	2L	8934824	8935323	0.882997	0.450612	0.955267	0.359754	OFF	NA	2L	8933964	8934463	0.574323	0.63937	NC32C	4.91079	1.02597	1.05189	0.928388	0.847583	2	2	4	2	2	4	1.75	2	4	7	8	6	6	18	8	OFF	NA	OFF	NA
FBgn0032075	Tsp29Fb	3.86	2.47	3.14	9.59	5.28	3.42	12.69	8.24	11.46	0.84	0.09	0.48	1.33	1.64	0.87	0	0.12	0.06	3.15667	0.69515	6.09667	3.16503	10.7967	2.29796	0.47	0.3751	1.28	0.387427	0.06	0.06	1.42612	0.000595821	2.10686	1.23945e-14	0.651601	0.127828	-4.00107	5.77942e-10	-2.72075	4.38317e-05	-4.81186	6.84986e-05	-3.40591	0.0529408	-7.48631	1.44861e-11	-6.15833	2.53357e-08	2L	8937390	8937889	1.04419	0.423075	0.909778	0.24906	GSC	10.8823	2L	8937390	8937889	1.04419	0.423075	GSC	10.8823	0.587589	0.593594	0.572719	0.486989	1	1	6	1.66667	2	6	1	1	6	43	15	19	43	15	19	GSC	10.8823	OFF	NA
FBgn0032076	CG9510	16.15	24.6	23.01	4.68	4.41	4.1	3.95	4.42	4.46	1.2	1.46	0.84	1.45	1.29	1.48	1	0.61	0.84	21.2533	4.49055	4.39667	0.29023	4.27667	0.283608	1.16667	0.311341	1.40667	0.102144	0.816667	0.196044	-1.76862	6.06418e-22	-1.95528	1.80665e-26	-0.219075	0.3506	-2.16086	3.0804e-11	-4.0711	2.43817e-48	-0.904463	0.0218161	-0.756067	0.185549	-2.97123	3.72996e-22	-4.83876	3.04776e-68	2L	8941606	8942105	0.319743	0.302837	0.496243	0.659548	OFF	NA	2L	8941606	8942105	0.319743	0.302837	OFF	NA	0.349833	0.234729	0.195691	0.215831	1	1	5	1	1	5	1	1	5	7	11	13	7	11	13	OFF	NA	OFF	NA
FBgn0032077	CG9515	18.39	21.21	21.79	25.91	31.74	24.9	24.13	23.14	20.8	30.56	28.3	29.72	46.22	44.79	47.61	52.36	47.98	50.12	20.4633	1.81883	27.5167	3.69221	22.69	1.71	29.5267	1.14234	46.2067	1.41005	50.1533	2.19019	0.926501	1.14713e-09	0.497107	0.000429042	-0.462896	0.00284544	-0.177474	0.292384	0.599412	3.34044e-05	-0.0243691	0.815599	0.533173	2.8786e-05	0.302131	0.0234178	1.12646	1.01467e-22	2L	8942758	8943257	19.7659	14.8383	8.78134	2.68499	ON	0.40377	2L	8942758	8943257	19.7659	14.8383	ON	0.40377	0.0937421	0.0814194	0.144407	0.0871017	1	1	3	1	1	2	1	1	2	13	0	10	13	0	10	ON	0.40377	NC32C	7.05392
FBgn0032078	C1GalTA	26.33	37.27	36.65	37.26	33.17	32.89	40.12	37.9	42.18	85.46	84.38	95.95	47.94	49.15	51.63	53.22	51.52	53.48	33.4167	6.14506	34.44	2.4462	40.0667	2.1405	88.5967	6.39103	49.5733	1.88107	52.74	1.06452	0.548625	0.00021458	0.615974	1.33863e-05	0.0353859	0.832359	1.08115	9.03348e-30	1.48097	7.69345e-28	-0.0547784	0.416307	-0.979584	6.93491e-37	0.049284	0.608032	0.493814	0.00028047	2L	8950717	8951216	16.9751	10.4677	4.75432	1.07926	ON	0.82239	2L	8950717	8951216	16.9751	10.4677	ON	0.82239	0.0833105	0.177807	0.138094	0.113047	1	1	8	1	1	6	1	1	7	207	465	301	207	465	301	ON	0.82239	NC32C	5.86918
FBgn0032079	CG31886	11.01	15.94	15.98	6.65	5.43	5.96	6.37	5.24	6.43	12.94	10.02	10.19	6.51	7.53	7.2	12.58	9.5	10.8	14.31	2.85795	6.01333	0.611746	6.01333	0.670398	11.05	1.63899	7.08	0.520481	10.96	1.54622	-0.744248	4.28723e-05	-0.896401	3.2984e-07	-0.183733	0.398755	0.600963	0.000854719	-0.29333	0.133408	0.491009	0.000357921	-0.246221	0.183568	0.303278	0.0762291	-0.545919	0.00280896	2L	8957614	8958113	17.6869	8.97655	3.84129	0.437538	ON	0.71845	2L	8957614	8958113	17.6869	8.97655	ON	0.71845	0.423264	0.633917	0.555568	0.57834	1	1	6	2	2	5	1.66667	2	6	17	32	1	17	32	1	ON	0.71845	NC32C	22.9694
FBgn0032080	CG9525	0.02	0.06	0.04	0.02	0.02	0.02	0	0.05	0.06	0	0	0	0.02	0	0	0	0	0	0.04	0.02	0.02	0	0.0366667	0.0321455	0	0	0.00666667	0.011547	0	0	-0.499627	0.793304	0.311821	0.872356	0.774697	0.789212	-1.38733	NA	-2.0265	NA	-0.106756	NA	NA	NA	-2.2286	0.529364	-2.82277	0.304601	2L	8961855	8962354	0.177351	0.529763	2.72933	0.073586	OFF	NA	2L	8961855	8962354	0.177351	0.529763	OFF	NA	1.57169	0.32261	0.840506	1.07626	2	2	5	2	2	5	2	2	5	0	2	0	0	2	0	OFF	NA	OFF	NA
FBgn0052985	CG32985	0.04	0.02	0.13	0.02	0.09	0.05	0.11	0.08	0.1	0.12	0.05	0.09	0.02	0	0	0.04	0	0	0.0633333	0.0585947	0.0533333	0.0351188	0.0966667	0.0152753	0.0866667	0.0351188	0.00666667	0.011547	0.0133333	0.023094	0.236352	0.895767	0.954938	0.474626	0.681168	0.71721	0.394561	0.839391	0.467508	0.778294	0.964658	NA	-2.6779	0.297591	-2.31977	0.349237	-2.20375	0.33843	2L	8962533	8963032	0.442198	0.420447	0.363911	0.138762	OFF	NA	2L	8962533	8963032	0.442198	0.420447	OFF	NA	1.64233	0.433645	0.63922	0.4359	2	2	5	2	2	5	2	2	5	1	0	0	1	0	0	OFF	NA	OFF	NA
FBgn0052984	CG32984	0.08	0.02	0.06	0.1	0.03	0.03	0	0.04	0.01	0.06	0.05	0.09	0	0	0.04	0	0	0	0.0533333	0.0305505	0.0533333	0.0404145	0.0166667	0.0208167	0.0666667	0.0208167	0.0133333	0.023094	0	0	0.313512	0.863497	-1.17963	0.582965	-1.53036	0.587952	0.169736	0.937437	0.329049	0.853697	-0.801504	NA	-3.25408	0.302813	-3.13222	0.283746	-2.89498	0.288105	2L	8964982	8965481	0.51002	0.468817	0.992485	0.23127	OFF	NA	2L	8964982	8965481	0.51002	0.468817	OFF	NA	1.71182	0.488466	0.823179	0.748186	2	2	6	2	2	6	2	2	6	6	2	5	6	2	5	OFF	NA	OFF	NA
FBgn0032082	CG18088	0	0.05	0.07	0.08	0.03	0.09	0.04	0.01	0.02	6.13	11.11	8.45	2.24	2	1.52	0	0	0.03	0.04	0.0360555	0.0666667	0.0321455	0.0233333	0.0152753	8.56333	2.49193	1.92	0.366606	0.01	0.0173205	1.29025	0.467525	-0.12531	0.955622	-1.44316	0.472885	6.80713	4.69702e-47	7.91189	1.00711e-32	-7.28252	1.51408e-08	-9.52569	1.84306e-14	-2.81239	0.205827	-1.64168	0.574973	2L	8967535	8968034	0.551822	0.315335	0.606519	0.38545	OFF	NA	2L	8967535	8968034	0.551822	0.315335	OFF	NA	1.6791	0.639961	0.705194	0.770541	2	2	6	2	2	6	2	2	6	5	5	2	5	5	2	OFF	NA	OFF	NA
FBgn0032083	CG9541	0.57	0.1	0.28	0.03	0.02	0	0	0.01	0.05	0	0	0	0	0.05	0	0	0	0	0.316667	0.237136	0.0166667	0.0152753	0.02	0.0264575	0	0	0.0166667	0.0288675	0	0	-3.96065	0.0025343	-3.49877	0.00611985	0.377378	NA	-0.992405	NA	-5.06479	0.00263961	-1.66952	NA	NA	NA	-1.83663	NA	-5.85387	0.00038985	2L	8974477	8974976	0.808239	0.17126	0.496243	0.269815	OFF	NA	2L	8974929	8975428	0.414723	0.181702	OFF	NA	1.49212	0.786332	0.873716	0.903651	2	2	9	2	2	9	2	2	9	29	11	6	8	14	27	OFF	NA	ON	0.83044
FBgn0032084	CG13101	1.83	2.02	1.85	2.79	3.82	2.51	4.45	3.96	3.61	1.25	1.43	0.38	29.66	29.1	30.4	17.72	14.52	24.46	1.9	0.104403	3.04	0.689855	4.00667	0.42194	1.02	0.561516	29.72	0.652074	18.9	5.07397	1.17368	9.4451e-05	1.42262	8.09825e-09	0.213301	0.556771	-1.78491	0.000145062	-0.765308	0.12763	-0.785434	1.00484e-06	3.89025	1.0177e-27	2.07592	2.12488e-17	3.15053	2.18095e-38	2L	8984373	8984872	1.01356	6.62204	2.38817	0.42232	NC32C	16.4048	2L	8984373	8984872	1.01356	6.62204	NC32C	16.4048	1.33328	0.307098	0.623713	0.699238	1.93333	2	15	2	2	15	1.93333	2	15	8	3	2	8	3	2	NC32C	16.4048	NC32C	10.4954
FBgn0040963	CG18662	0.06	0	0.06	0.05	0	0	0	0.05	0.08	0	0	0	0	0	0	0	0	0	0.04	0.034641	0.0166667	0.0288675	0.0433333	0.0404145	0	0	0	0	0	0	-0.898589	NA	0.435989	NA	1.30164	NA	1.03155	NA	-0.0195248	NA	NA	NA	NA	NA	0.243294	NA	-0.76064	NA	2L	8980659	8981158	0.505837	0.563578	0.442595	0.370032	OFF	NA	2L	8980659	8981158	0.505837	0.563578	OFF	NA	1.53415	0.55741	0.846063	1.11957	2	2	2	2	2	2	2	2	2	2	0	0	2	0	0	OFF	NA	OFF	NA
FBgn0011705	rost	9.59	8.73	13.54	88.26	95.48	104.23	62.18	67.89	69.46	133.21	131.17	131.67	125.67	127.29	124.85	135.46	127.8	128.8	10.62	2.56509	95.99	7.99721	66.51	3.83117	132.017	1.06327	125.937	1.24167	130.687	4.16396	3.67854	2.09759e-102	2.99624	2.91906e-73	-0.715639	9.26548e-10	0.17679	0.0980828	3.70333	2.831e-122	-0.0916036	0.105861	-0.249146	4.90972e-05	-0.123516	0.227674	3.44826	1.37441e-100	2L	8989040	8989539	1.54143	5.83266	1.11655	0.448308	NC32C	13.4895	2L	8988683	8989182	1.26542	11.9602	NC32C	13.4895	0.676174	0.206727	0.244114	0.375748	1	1	8	1.5	1.5	6	1	1	8	24	57	37	43	94	101	NC32C	13.4895	ON	1.02321
FBgn0032085	CG9555	4.3	7.14	6.1	0.3	0.49	0.33	0.55	0.49	0.49	0	0.16	0.43	0.1	0.17	0.13	0.06	0.11	0.05	5.84667	1.43685	0.373333	0.102144	0.51	0.034641	0.196667	0.217332	0.133333	0.0351188	0.0733333	0.0321455	-3.44411	1.06106e-20	-3.16558	2.19682e-22	0.255186	0.788163	-1.3596	0.29554	-5.08302	7.54097e-12	-1.06176	0.520665	-1.61078	0.437603	-2.99894	0.0170118	-6.6022	3.98233e-13	2L	8991735	8992234	0.585011	0.556808	0.670363	2.05323	OFF	NA	2L	8991735	8992234	0.585011	0.556808	OFF	NA	0.729954	0.537832	0.781097	0.938718	1	1	5	2	2	5	1.8	2	5	11	13	8	11	13	8	OFF	NA	OFF	NA
FBgn0013746	alien	177.4	208.27	193.47	106.07	119.25	103.37	127.39	122.6	113.21	135.18	143.62	128.83	155.15	149.85	153.5	141.2	129.69	135.9	193.047	15.4394	109.563	8.49683	121.067	7.21328	135.877	7.41957	152.833	2.71216	135.597	5.76099	-0.3195	0.00258132	-0.326005	0.00119271	-0.0396632	0.796558	0.0325901	0.736124	-0.435613	1.34446e-06	-0.31574	5.59916e-11	-0.239128	9.66575e-05	-0.25726	0.000516922	-0.678028	2.01666e-18	2L	8996880	8997379	13.7165	10.5243	4.00302	5.89739	ON	1.26258	2L	8996880	8997379	13.7165	10.5243	ON	1.26258	0.29608	0.178117	0.124951	0.144087	1	1	4	1	1	4	1	1	4	0	4	6	0	4	6	ON	1.26258	NC32C	3.32829
FBgn0032086	CG17906	0	0	0.56	0.3	0	0.2	0	0.45	0.49	0	0.2	0	0.09	0.26	0	0.08	0.35	1.06	0.186667	0.323316	0.166667	0.152753	0.313333	0.272091	0.0666667	0.11547	0.116667	0.132035	0.496667	0.506195	0.33295	0.900378	1.13831	0.617769	0.787417	0.781269	-1.34249	0.633961	-1.19317	0.704215	1.92179	0.217507	2.37459	0.261406	1.02147	0.54073	1.19746	0.54661	2L	8994391	8994890	0.26081	0.200117	0.935772	0.301189	OFF	NA	2L	8994391	8994890	0.26081	0.200117	OFF	NA	0.569121	0.258396	0.175393	0.175712	1	1	4	1.5	1.5	4	1	1	4	10	9	31	10	9	31	OFF	NA	OFF	NA
FBgn0040964	CG18661	75.86	63.24	62.94	16.9	21.48	18.66	23.99	20.93	20.62	10.36	10.62	8.4	22.4	21.91	22.97	54.77	54.73	49.78	67.3467	7.37429	19.0133	2.31035	21.8467	1.86264	9.79333	1.21364	22.4267	0.530503	53.0933	2.8695	-1.33444	2.60616e-14	-1.28665	9.79263e-16	0.0128012	0.964998	-1.22366	9.41642e-09	-2.70509	4.24519e-43	1.09269	2.84269e-27	2.18387	1.00955e-37	0.911158	3.21442e-11	-0.521691	0.000515847	2L	8997605	8998104	10.1973	13.2955	6.07663	5.2614	ON	0.7729	2L	8997605	8998104	10.1973	13.2955	ON	0.7729	0.0645508	0.170502	0.130048	0.154124	1	1	3	1	1	3	1	1	3	171	121	56	171	121	56	ON	0.7729	NC32C	10.8511
FBgn0015316	Try29F	17.18	18.84	14.33	2.74	2.23	1.91	4.42	3.08	2.63	0.73	1.54	0.97	1.43	0.7	0.96	1.12	1.83	0.99	16.7833	2.28102	2.29333	0.418609	3.37667	0.931146	1.08	0.416053	1.03	0.37	1.31333	0.452143	-2.38561	6.16936e-22	-1.97821	1.19281e-14	0.375816	0.420617	-1.3537	0.0121152	-3.87475	8.48322e-28	0.147781	0.821174	-0.002093	0.997788	-1.43858	0.00238733	-3.9669	9.80994e-37	2L	8998537	8999036	0.205267	0.332174	0.341167	1.42462	OFF	NA	2L	8998537	8999036	0.205267	0.332174	OFF	NA	0.220294	0.308514	0.253042	0.206568	1	1	2	1	1	2	1	1	2	2	4	20	2	4	20	OFF	NA	OFF	NA
FBgn0032087	CG9568	0.31	1.63	1.12	0.52	0.11	0.04	0.36	0	0.46	0	0	0	0	0	0	0	0	0	1.02	0.665658	0.223333	0.259294	0.273333	0.241937	0	0	0	0	0	0	-1.69209	0.176809	-1.53125	0.236646	0.11942	0.969414	-2.80412	NA	-4.62139	0.00812097	NA	NA	NA	NA	-3.59637	0.186954	-5.36559	0.00163834	2L	9010583	9011082	0.201943	0.427955	0.606519	0.451784	OFF	NA	2L	9010583	9011082	0.201943	0.427955	OFF	NA	1.47484	0.779874	0.767282	0.845493	2	2	2	2	2	2	2	2	2	7	4	5	7	4	5	OFF	NA	OFF	NA
FBgn0032088	CG13102	1.64	1.49	1.02	0.12	0.25	0	0.4	0.76	0.77	0	0	0	0	0	0	0	0	0.12	1.38333	0.323471	0.123333	0.125033	0.643333	0.210792	0	0	0	0	0.04	0.069282	-3.14288	0.0015985	-0.758038	0.124884	2.32485	0.0672565	-2.91187	NA	-6.08624	7.81337e-06	2.363	NA	0.616657	NA	-2.35307	0.434431	-5.50437	3.76013e-05	2L	9012188	9012687	0.354552	0.310408	0.545867	0.47095	OFF	NA	2L	9012188	9012687	0.354552	0.310408	OFF	NA	1.08711	0.653102	0.816551	0.756909	2	2	2	2	2	2	2	2	2	3	7	4	3	7	4	OFF	NA	OFF	NA
FBgn0032089	Rcd-1r	112.47	93.64	79.57	1.29	1.29	0.89	190.06	176.58	142.94	1.09	0.85	0.9	0.38	0.39	0.32	0.27	0.35	0.27	95.2267	16.5073	1.15667	0.23094	169.86	24.2681	0.946667	0.126623	0.363333	0.0378594	0.296667	0.046188	-5.88736	2.1926e-146	1.16927	2.66239e-10	7.0229	0	-0.559106	0.377498	-6.59455	2.95582e-84	-0.489457	0.606499	-1.95265	0.0230259	-2.56934	0.000185029	-8.56853	4.77162e-77	2L	9013569	9014068	2.11881	0.309602	1.12384	1.51097	GSC	9.96806	2L	9013569	9014068	2.11881	0.309602	GSC	9.96806	0.442623	1.47373	1.34472	1.48915	2	2	4	2	2	4	2	2	4	10	7	14	10	7	14	GSC	9.96806	NC32C	4.92619
FBgn0032090	CG9582	0.03	0.15	0.04	0	0	0	0	0	0	0	0	0	0	0	0	0	0	0	0.0733333	0.0665833	0	0	0	0	0	0	0	0	0	0	-3.53505	0.313431	-3.60099	0.27853	NA	NA	NA	NA	-1.68419	NA	NA	NA	NA	NA	NA	NA	-2.45488	0.431032	2L	9024933	9025432	0.224863	0.19787	0.442595	0.883032	OFF	NA	2L	9031337	9031836	0.123947	0.31236	OFF	NA	1.53723	1.19636	1.20327	1.06441	2	2	3	2	2	3	2	2	3	1	5	9	1	0	0	OFF	NA	OFF	NA
FBgn0051708	DIP-zeta	0.18	0.28	0.29	0	0	0.01	0.01	0	0.02	0	0	0	0	0.01	0	0	0	0	0.25	0.0608276	0.00333333	0.0057735	0.01	0.01	0	0	0.00333333	0.0057735	0	0	-6.04872	6.18321e-05	-4.23095	0.000143157	1.75346	NA	1.02016	NA	-5.17892	0.000609241	-0.0172455	NA	NA	NA	0.175077	NA	-5.97895	4.18451e-05	2L	9070665	9071164	0.0429629	0.421993	0.545867	0.33208	OFF	NA	2L	9070665	9071164	0.0429629	0.421993	OFF	NA	1.725	0.648033	0.864659	0.941798	2	2	40	2	2	40	2	2	40	0	0	0	0	0	0	OFF	NA	OFF	NA
FBgn0032094	CG12439	0	0	0	0	0	0	0	0	0	0	0	0	0	0	0	0	0	0	0	0	0	0	0	0	0	0	0	0	0	0	NA	NA	NA	NA	NA	NA	NA	NA	NA	NA	NA	NA	NA	NA	NA	NA	NA	NA	2L	9077121	9077620	0.164214	0.220735	0.51175	0.985412	OFF	NA	2L	9077121	9077620	0.164214	0.220735	OFF	NA	1.85626	1.45311	1.2926	1.62563	2	2	2	2	2	2	2	2	2	6	1	0	6	1	0	OFF	NA	OFF	NA
FBgn0032095	Toll-4	0.06	0.04	0.04	0	0	0	0	0	0.01	0	0.03	0	0	0	0	0	0	0	0.0466667	0.011547	0	0	0.00333333	0.0057735	0.01	0.0173205	0	0	0	0	-4.58032	0.0694644	-2.86076	0.18337	1.63147	NA	2.9551	NA	-1.7731	NA	NA	NA	-1.75537	NA	NA	NA	-3.53095	0.118433	2L	9084107	9084606	0.165629	0.284208	0.649841	0.757779	OFF	NA	2L	9084107	9084606	0.165629	0.284208	OFF	NA	1.43504	0.816513	1.07574	1.02775	2	2	11	2	2	11	2	2	11	7	3	4	7	3	4	OFF	NA	OFF	NA
FBgn0051609	CG31609	0.07	0	0	0	0	0	0	0	0	0	0	0	0	0	0	0	0	0	0.0233333	0.0404145	0	0	0	0	0	0	0	0	0	0	-1.04522	NA	-1.11224	NA	NA	NA	NA	NA	0.799148	NA	NA	NA	NA	NA	NA	NA	0.071916	NA	2L	9097563	9098062	0.455524	0.331102	0.744364	0.150595	OFF	NA	2L	9097563	9098062	0.455524	0.331102	OFF	NA	1.69861	0.508514	1.17864	0.939299	2	2	2	2	2	2	2	2	2	0	0	0	0	0	0	OFF	NA	OFF	NA
FBgn0032096	Or30a	0	0.04	0	0	0	0	0	0	0	0	0	0	0	0	0	0	0	0	0.0133333	0.023094	0	0	0	0	0	0	0	0	0	0	-1.08469	NA	-1.15171	NA	NA	NA	NA	NA	0.759679	NA	NA	NA	NA	NA	NA	NA	-0.0137815	NA	2L	9111814	9112313	0.159107	0.333884	0.419898	0.431704	OFF	NA	2L	9111814	9112313	0.159107	0.333884	OFF	NA	2.06945	0.438625	1.03484	0.835994	2	2	4	2	2	4	2	2	4	2	9	5	2	9	5	OFF	NA	OFF	NA
FBgn0052982	CG32982	0.21	0.26	0.25	1.92	3.01	2.31	5.2	3.62	4.08	1.63	1.32	1.66	0.34	0.68	0.26	0	0	0	0.24	0.0264575	2.41333	0.552298	4.3	0.81265	1.53667	0.188237	0.426667	0.22301	0	0	3.83067	1.6814e-27	4.5108	3.78633e-49	0.643843	0.015437	-0.94293	0.00319499	2.74084	9.74309e-12	-6.46524	7.4454e-06	-8.4013	8.24713e-11	-9.38717	4.51983e-14	-5.66362	0.00016133	2L	9125737	9126236	0.295427	0.554205	1.36467	1.04072	ON	0.20343	2L	9125737	9126236	0.295427	0.554205	ON	0.20343	1.0296	0.632219	0.854848	0.753539	1.92308	2	26	2	2	26	1.80769	2	26	298	381	592	298	381	592	ON	0.20343	NC256C	4.44352
FBgn0032100	CG13108	0.11	0.71	0.36	0.03	0.04	0.18	0.09	0.06	0.28	0.12	0.2	0.35	0.16	0.13	0.15	0.08	0	0.06	0.393333	0.301386	0.0833333	0.083865	0.143333	0.119304	0.223333	0.116762	0.146667	0.0152753	0.0466667	0.0416333	-1.66222	0.231603	-1.09156	0.389466	0.529089	0.83633	1.03695	0.571336	-0.79008	0.543736	-1.58062	0.411117	-2.24378	0.292224	-1.25895	0.580814	-3.00445	0.0598378	2L	9164235	9164734	0.215322	0.162978	0.953101	2.08889	OFF	NA	2L	9164235	9164734	0.215322	0.162978	OFF	NA	0.23433	0.438496	0.355464	0.434717	1	1	3	1	1	2	1	1	3	5	6	8	5	6	8	OFF	NA	OFF	NA
FBgn0032101	CG9586	147.38	160.41	147.89	71.73	68.72	65.69	81.69	77.18	73.43	108.2	120.61	104.91	98.89	90.98	89.31	117.05	101.59	114.36	151.893	7.38006	68.7133	3.02001	77.4333	4.13582	111.24	8.27972	93.06	5.11751	111	8.25955	-0.648389	2.01311e-09	-0.627237	1.10532e-09	-0.0116069	0.943555	0.417971	1.20035e-05	-0.379368	0.000244746	0.113653	0.183139	-0.237512	0.00743941	0.128979	0.168117	-0.620334	7.51447e-12	2L	9166015	9166514	8.32671	8.76192	3.48426	6.70146	ON	0.86355	2L	9166015	9166514	8.32671	8.76192	ON	0.86355	0.0912653	0.0763502	0.117118	0.20041	1	1	3	1	1	2	1	1	4	22	8	3	22	8	3	ON	0.86355	ON	1.94049
FBgn0041092	tai	4.7	6.86	7.73	17.99	17.76	16.88	23.37	23.05	25.43	13.37	14.55	13.23	5.08	6	5.67	5.66	5.21	5.88	6.43	1.5601	17.5433	0.585861	23.95	1.29167	13.7167	0.725075	5.58333	0.466083	5.58333	0.341516	1.95656	1.57545e-35	2.25482	6.15734e-46	0.26574	0.00171982	-0.632649	4.99681e-16	1.17117	9.56998e-13	-0.141428	0.19757	-1.52887	2.63897e-75	-2.21295	8.7621e-175	-0.366372	0.0471273	2L	9166778	9167277	8.12192	6.34612	3.2752	2.59023	ON	0.86355	2L	9166778	9167277	8.12192	6.34612	ON	0.86355	0.750608	0.92005	1.03473	0.178479	1.73333	2	135	2.00758	2	132	1	1	133	561	441	233	561	441	233	ON	0.86355	NC32C	7.22731
FBgn0032104	aust	0.48	0.28	0.27	0.17	0.05	0.09	0	0	0	0	0	0	0.01	0	0	0.09	0	0	0.343333	0.118462	0.103333	0.061101	0	0	0	0	0.00333333	0.0057735	0.03	0.0519615	-1.27827	0.3182	-5.5858	0.00374342	-4.35461	NA	-2.26794	NA	-3.67392	0.0618981	1.96132	NA	0.223947	NA	-2.09798	0.403084	-3.45895	0.0477044	2L	9250543	9251042	0.26081	0.254694	0.749229	1.73453	OFF	NA	2L	9250543	9251042	0.26081	0.254694	OFF	NA	0.189169	0.202129	0.298729	0.14582	1	1	3	1	1	3	1	1	3	5	7	11	5	7	11	OFF	NA	OFF	NA
FBgn0032105	borr	78.29	90.68	72.7	38.34	36.6	33.3	43	40.61	42.3	139.02	134.34	134.32	241.32	224.47	229.51	283.52	298.98	291.41	80.5567	9.20182	36.08	2.55992	41.97	1.2287	135.893	2.70779	231.767	8.6487	291.303	7.73055	-0.664605	2.07695e-06	-0.596147	5.87738e-06	0.0356169	0.819674	1.63499	6.66937e-83	0.822539	4.62723e-12	0.183535	0.000463018	0.864524	2.01712e-47	2.44812	3.71872e-234	1.68416	2.13153e-56	2L	9252619	9253118	9.24685	10.9201	3.2958	7.91458	ON	0.4016	2L	9252619	9253118	9.24685	10.9201	ON	0.4016	0.0936106	0.212836	0.106008	0.195888	1	1	5	1	1	4	1	1	5	52	24	34	52	24	34	ON	0.4016	NC32C	8.02202
FBgn0040097	lectin-30A	0.05	0.06	0.14	0	0	0	0	0	0	0	0	0	0	0	0	0	0	0	0.0833333	0.0493288	0	0	0	0	0	0	0	0	0	0	-3.2119	0.3901	-3.28098	0.351066	NA	NA	NA	NA	-1.37432	NA	NA	NA	NA	NA	NA	NA	-2.13513	0.508802	2L	9254355	9254854	0.928777	0.179947	0.528258	0.223295	OFF	NA	2L	9254355	9254854	0.928777	0.179947	OFF	NA	0.435988	0.639912	1.09431	0.914877	1	1	2	2	2	2	2	2	2	25	19	17	25	19	17	OFF	NA	OFF	NA
FBgn0267252	Ggamma30A	4.41	1.16	2.27	4.8	3.44	3.29	16.31	13.65	15.62	0	0.12	0	0	0.05	0.05	0	0	0	2.61333	1.65198	3.84333	0.831885	15.1933	1.38037	0.04	0.069282	0.0333333	0.0288675	0	0	1.02567	0.0375888	2.86436	2.69417e-13	1.8096	7.81724e-22	-7.81201	1.44909e-10	-6.92649	1.54539e-07	-2.92588	NA	-2.59668	0.585726	-10.3186	7.76457e-17	-9.39215	2.55672e-12	2L	9272502	9273001	0.280112	0.225751	1.59211	0.488722	NC32C	21.034	2L	9272502	9273001	0.280112	0.225751	NC32C	21.034	1.71272	0.741972	0.95707	0.931347	2	2	39	2	2	39	2	2	39	8	27	9	8	27	9	NC32C	21.034	NC32C	16.1308
FBgn0032109	CG17005	0	0	0	0	0.01	0.01	0.01	0	0.01	0	0	0	0	0	0	0	0	0	0	0	0.00666667	0.0057735	0.00666667	0.0057735	0	0	0	0	0	0	1.71236	NA	1.6269	NA	-0.130696	NA	0.143531	NA	NA	NA	NA	NA	NA	NA	-0.68948	NA	NA	NA	2L	9327744	9328243	0.218993	0.213614	0.642196	0.787569	OFF	NA	2L	9327744	9328243	0.218993	0.213614	OFF	NA	1.80138	1.24093	1.33636	1.435	2	2	6	2	2	6	2	2	6	2	0	0	2	0	0	OFF	NA	OFF	NA
FBgn0010314	Cks30A	45.8	81.53	78.31	23.51	25.01	32.74	26.53	23.79	39.83	118.01	126.96	109.42	228.94	225.38	229.6	88.28	62.52	107.07	68.5467	19.7649	27.0867	4.95304	30.05	8.57981	118.13	8.77062	227.973	2.27001	85.9567	22.3657	-0.822749	0.000386754	-0.82897	0.00110264	-0.0405587	0.924501	1.83929	4.26019e-35	0.866072	7.21448e-06	-1.55234	5.19209e-13	-0.692247	1.03216e-05	1.09448	7.04551e-08	0.16516	0.52445	2L	9330763	9331262	8.09611	10.3537	5.85808	3.30386	ON	0.91595	2L	9330763	9331262	8.09611	10.3537	ON	0.91595	0.183567	0.127482	0.163131	0.156866	1	1	3	1	1	3	1	1	3	417	138	56	417	138	56	ON	0.91595	NC32C	10.8494
FBgn0026439	Eaat1	0.53	1.39	1.19	1.11	3.01	1.87	2.3	1.99	2.87	3.33	2.37	2.85	0.22	0.19	0.16	0.03	0	0	1.03667	0.450037	1.99667	0.956312	2.38667	0.446356	2.85	0.48	0.19	0.03	0.01	0.0173205	1.4667	0.00132619	1.57522	1.18309e-05	0.0693769	0.917926	0.236318	0.577757	1.55556	4.10974e-05	-4.3429	0.00485774	-8.33617	3.79169e-11	-8.14927	2.4374e-10	-6.79045	3.54731e-07	2L	9333567	9334066	0.223061	0.224184	0.704344	1.31535	OFF	NA	2L	9333567	9334066	0.223061	0.224184	OFF	NA	1.70481	0.664024	1.03997	0.906554	2	2	9	2	2	9	2	2	8	10	27	34	10	27	34	OFF	NA	ON	0.88708
FBgn0032110	CG3748	0	0	0	0	0	0	0	0	0	0	0	0	0	0	0	0	0	0	0	0	0	0	0	0	0	0	0	0	0	0	NA	NA	NA	NA	NA	NA	NA	NA	NA	NA	NA	NA	NA	NA	NA	NA	NA	NA	2L	9342832	9343331	0.24729	0.38801	0.620303	1.00731	OFF	NA	2L	9342832	9343331	0.24729	0.38801	OFF	NA	1.55539	1.30027	1.11303	1.24932	2	2	4	2	2	4	2	2	4	5	7	3	5	7	3	OFF	NA	ON	0.06163
FBgn0263082	CG43350	0	0	0	0	0	0	0	0	0	0	0	0	0	0	0	0	0	0	0	0	0	0	0	0	0	0	0	0	0	0	NA	NA	NA	NA	NA	NA	NA	NA	NA	NA	NA	NA	NA	NA	NA	NA	NA	NA	2L	9349546	9350045	0.18474	0.230332	1.94952	0.12453	OFF	NA	2L	9349546	9350045	0.18474	0.230332	OFF	NA	2.40937	0.426254	0.589919	0.843862	2	2	1	2	2	1	2	2	1	4	4	3	4	4	3	OFF	NA	OFF	NA
FBgn0032111	CG13110	0	0	0.07	0	0	0	0	0	0	0	0	0	0	0	0	0	0	0	0.0233333	0.0404145	0	0	0	0	0	0	0	0	0	0	-1.04082	NA	-1.10784	NA	NA	NA	NA	NA	0.803547	NA	NA	NA	NA	NA	NA	NA	0.0818374	NA	2L	9350470	9350969	0.298306	0.135837	1.76604	0.719507	OFF	NA	2L	9350470	9350969	0.298306	0.135837	OFF	NA	1.51742	0.611703	0.965788	1.06264	2	2	2	2	2	2	2	2	2	0	0	0	0	0	0	OFF	NA	OFF	NA
FBgn0085210	CG34181	0	0	0	0	0	0	0	0	0	0	0	0	0	0	0	0	0	0.08	0	0	0	0	0	0	0	0	0	0	0.0266667	0.046188	NA	NA	NA	NA	NA	NA	NA	NA	NA	NA	1.95553	NA	0.205301	NA	2.14786	NA	1.93906	NA	2L	9367640	9368139	0.0841855	0.234409	0.467886	0.616721	OFF	NA	2L	9367640	9368139	0.0841855	0.234409	OFF	NA	1.56272	0.763954	0.605605	0.804718	2	2	2	2	2	2	2	2	2	0	1	0	0	1	0	OFF	NA	OFF	NA
FBgn0085395	Shawl	0.18	0.12	0.32	0	0	0.01	0	0	0	0	0	0	0.04	0.07	0.06	0	0.03	0.02	0.206667	0.102632	0.00333333	0.0057735	0	0	0	0	0.0566667	0.0152753	0.0166667	0.0152753	-6.12709	8.07488e-05	-7.2953	1.79791e-06	-1.20035	NA	0.893053	NA	-5.38825	0.000533309	-2.16311	0.203983	1.57522	NA	2.37999	0.510759	-4.07021	0.00219881	2L	9414657	9415156	0.12316	0.186712	1.50113	0.423995	OFF	NA	2L	9414657	9415156	0.12316	0.186712	OFF	NA	1.37075	0.653833	0.745227	0.802392	1.8125	2	80	1.8125	2	80	1.78481	2	79	1	2	1	1	2	1	OFF	NA	OFF	NA
FBgn0012036	Aldh	134.43	125.79	130.07	372.45	391.49	323.77	311.89	307.18	273.53	282.74	275.59	282.09	302.7	295.95	296.91	266.56	275.45	256.33	130.097	4.32006	362.57	34.9244	297.533	20.9205	280.14	3.9538	298.52	3.65167	266.113	9.56782	1.97058	7.73749e-70	1.53646	4.80583e-47	-0.467122	1.43425e-06	-0.650272	1.37601e-18	1.17185	2.96089e-36	-0.312208	1.01491e-10	-0.30944	4.60684e-08	-1.01079	7.51296e-40	0.85923	7.83228e-22	2L	9387389	9387888	9.04256	18.7931	9.92485	1.40508	GSC	14.6026	2L	9387389	9387888	9.04256	18.7931	GSC	14.6026	0.338769	0.20995	0.231987	0.170125	1	1	9	1	1	9	1	1	9	35	36	24	35	36	24	GSC	14.6026	ON	0.8477
FBgn0032115	CG4438	0	0.06	0.27	0	0.09	0	0	0	0	0	0	0	0	0	0	0	0	0	0.11	0.141774	0.03	0.0519615	0	0	0	0	0	0	0	0	-1.41087	0.669192	-3.79258	0.322773	-2.40718	NA	-0.305617	NA	-1.8917	NA	NA	NA	NA	NA	-1.11292	NA	-2.66605	0.480397	2L	9397489	9397988	0.208485	0.0919728	1.18025	0.36793	OFF	NA	2L	9397489	9397988	0.208485	0.0919728	OFF	NA	1.41333	0.658757	1.083	1.02307	2	2	2	2	2	2	2	2	2	4	4	12	4	4	12	OFF	NA	OFF	NA
FBgn0032116	Mco1	0.03	0.03	0.06	0.14	0.02	0.05	0.11	0.92	0.31	4.58	3.8	5	0.32	0.57	0.37	0	0	0	0.04	0.0173205	0.07	0.06245	0.446667	0.42194	4.46	0.608933	0.42	0.132288	0	0	1.21172	0.373048	3.75387	7.31283e-05	2.53156	0.0179956	5.79771	1.46012e-39	6.74489	9.37166e-41	-6.64719	1.55084e-06	-10.148	2.11216e-16	-4.48879	0.0381962	-3.36606	0.160297	2L	9416588	9417087	0.45111	0.150501	0.467886	0.4151	OFF	NA	2L	9416588	9417087	0.45111	0.150501	OFF	NA	1.28756	0.568222	0.723984	0.736552	2	2	20	1.95	2	20	1.5	1.5	20	16	6	33	16	6	33	OFF	NA	NC256C	5.36902
FBgn0000640	Fbp2	0	0.28	0.04	0.19	1.49	1.2	2.7	1.08	2.31	0.14	0	0	0	0	0.04	0	0	0	0.106667	0.151438	0.96	0.682422	2.03	0.845518	0.0466667	0.080829	0.0133333	0.023094	0	0	3.76461	0.00290739	4.73587	2.19856e-07	0.877202	0.365851	-4.53488	0.00674949	-0.972589	NA	-0.0212226	NA	-1.77102	NA	-6.35403	0.000112802	-2.75721	0.462272	2L	9426784	9427283	0.540704	0.232936	0.75292	0.264309	OFF	NA	2L	9426860	9427359	0.358614	0.277202	OFF	NA	1.00362	0.761626	0.635689	0.6347	2	2	3	2	2	3	2	2	3	2	6	6	1	5	24	OFF	NA	OFF	NA
FBgn0262036	CG42847	0	0.18	0.14	0.12	0.03	0.03	0	0	0.03	0	0	0	0	0	0.1	0.2	0	0	0.106667	0.0945163	0.06	0.0519615	0.01	0.0173205	0	0	0.0333333	0.057735	0.0666667	0.11547	-0.291311	0.905575	-2.67084	0.408745	-2.40939	NA	-1.29316	NA	-1.72223	NA	1.0179	NA	1.03583	NA	-0.294069	0.918875	-0.68622	0.804542	2L	9427870	9428369	0.307901	0.245261	0.839795	0.113606	OFF	NA	2L	9427870	9428369	0.307901	0.245261	OFF	NA	1.18115	0.198919	0.147088	0.102836	1.66667	2	3	1.66667	2	3	1.33333	1	3	6	2	0	6	2	0	OFF	NA	OFF	NA
FBgn0032117	FucTB	7.99	11.47	10.74	22.47	14.4	15.6	16.27	16.39	16.34	14.28	11.74	12.99	15.49	15.16	17.46	14.39	17.23	16.49	10.0667	1.83511	17.49	4.35434	16.3333	0.0602771	13.0033	1.27005	16.0367	1.24364	16.0367	1.47327	1.30125	5.1037e-09	1.05294	4.06399e-11	-0.279414	0.24045	-0.70663	0.001066	0.445167	0.0243552	-0.151997	0.266873	0.0647903	0.74186	-0.693719	0.000722835	0.504356	0.00520762	2L	9430553	9431052	3.27155	3.18054	1.60549	1.88871	ON	0.54094	2L	9430553	9431052	3.27155	3.18054	ON	0.54094	0.175583	0.176262	0.156958	0.194386	1	1	3	1	1	3	1	1	3	43	27	18	43	27	18	ON	0.54094	NC32C	8.81869
FBgn0011232	scat	23.82	26.47	26.95	22.3	22.14	21.06	20.77	20.47	18.6	55.59	56.68	55.21	52.76	49.68	54.83	71.6	71.25	72.93	25.7467	1.68571	21.8333	0.674487	19.9467	1.17585	55.8267	0.763042	52.4233	2.59145	71.9267	0.88636	0.260878	0.00772255	-0.020859	0.85789	-0.314498	0.000785077	1.07473	2.85119e-52	1.18628	1.52512e-52	0.311327	2.26803e-10	0.130369	0.0164455	1.15377	1.40208e-79	1.31219	1.22687e-84	2L	9431405	9431904	9.05918	8.61629	4.36693	8.33331	ON	0.54094	2L	9431405	9431904	9.05918	8.61629	ON	0.54094	0.167299	0.191246	0.151072	0.182867	1	1	9	1	1	9	1.125	1	8	346	345	132	346	345	132	ON	0.54094	NC32C	8.81869
FBgn0032119	CG3769	0.31	0.76	0.44	0.09	0.12	0.13	0.14	0.08	0.06	0.09	0	0	0.12	0.06	0.06	0.06	0	0	0.503333	0.231589	0.113333	0.0208167	0.0933333	0.0416333	0.03	0.0519615	0.08	0.034641	0.02	0.034641	-1.59605	0.0781808	-2.09044	0.0235807	-0.52073	0.783388	-2.04513	0.380352	-3.79427	0.0163196	-1.92613	0.419261	-0.775099	NA	-2.87076	0.175846	-4.57357	0.00278326	2L	9435399	9435898	0.951388	0.329369	1.45564	0.647557	OFF	NA	2L	9435399	9435898	0.951388	0.329369	OFF	NA	0.502159	1.28788	1.06274	0.965941	1	1	4	1	1	4	2	2	4	47	11	15	47	11	15	OFF	NA	OFF	NA
FBgn0085211	RpS28-like	0.93	0.29	0.44	0	0	0	0	0	0	0	0.32	0	0.13	0	0	0	0	0	0.553333	0.334714	0	0	0	0	0.106667	0.184752	0.0433333	0.0750555	0	0	-4.68103	0.059877	-4.74616	0.0448301	NA	NA	2.9551	NA	-1.87372	NA	0.126709	NA	-1.62309	NA	NA	NA	-3.496	0.129019	2L	9436804	9437303	1.70905	0.784835	1.06141	0.431704	NC32C	4.8941	2L	9436804	9437303	1.70905	0.784835	NC32C	4.8941	0.390221	0.295414	0.572986	0.381165	1	1	2	1	1	2	1.5	1.5	2	8	0	8	8	0	8	NC32C	4.8941	NC32C	7.41441
FBgn0002973	numb	23.88	31.89	32.18	32.63	28.15	35.55	26.25	28.6	34.06	62.35	64.84	68	23.82	25.86	24.94	23.18	22.84	22.58	29.3167	4.71052	32.11	3.7273	29.6367	4.00687	65.0633	2.83161	24.8733	1.02163	22.8667	0.300888	0.639527	5.57244e-05	0.370311	0.021253	-0.302475	0.0912742	0.733701	2.99197e-10	1.22335	1.58788e-25	-0.268174	0.00033765	-1.74336	5.1008e-136	-1.06033	2.57585e-18	-0.524801	3.05173e-05	2L	9437469	9437968	7.17443	6.57406	2.85339	1.40434	NC32C	4.8941	2L	9437469	9437968	7.17443	6.57406	NC32C	4.8941	0.440367	0.2244	0.195686	0.19361	1.46429	1	28	1.54167	2	24	1	1	28	385	1109	1064	385	1109	1064	NC32C	4.8941	NC32C	6.30065
FBgn0053723	CG33723	0	0	0.14	0	0	0.05	0	0	0.05	0	0	0	0	0	0	0.16	0	0	0.0466667	0.080829	0.0166667	0.0288675	0.0166667	0.0288675	0	0	0	0	0.0533333	0.092376	-0.782078	NA	-0.852211	NA	-0.100077	NA	1.03155	NA	0.083513	NA	2.01026	NA	0.261236	NA	1.24079	NA	0.324571	NA	2L	9440241	9440740	1.44579	0.408208	0.839795	0	OFF	NA	2L	9440241	9440740	1.44579	0.408208	OFF	NA	2.14428	0.10389	0.367721	0.199245	2	2	2	2	2	2	1	1	2	4	1	0	4	1	0	OFF	NA	OFF	NA
FBgn0004868	Gdi	162.85	188.56	173.72	298.26	313.3	261.34	362.04	370.28	300.63	399.37	385.93	377.05	381.55	363.02	383.19	466.29	466.98	466.25	175.043	12.906	290.967	26.7368	344.317	38.0574	387.45	11.2374	375.92	11.2018	466.507	0.410406	1.22908	5.14576e-33	1.32262	5.66523e-30	0.0610999	0.735865	0.135418	0.0904472	1.21613	2.43444e-49	0.166168	5.67788e-06	0.0322957	0.522668	0.116533	0.107394	1.24468	8.18097e-76	2L	9494297	9494796	32.2153	13.1516	8.52917	17.0821	ON	0.39685	2L	9494297	9494796	32.2153	13.1516	ON	0.39685	0.071762	0.144571	0.114492	0.120401	1	1	7	1	1	4	1	1	7	122	123	144	122	123	144	ON	0.39685	NC32C	3.63202
FBgn0032120	CG33298	14.47	25.04	24.02	22.92	25.66	26.1	26.97	27.86	29.45	73.57	77.49	73.88	30.46	33.84	34.72	45.89	42.48	43.15	21.1767	5.83049	24.8933	1.72306	28.0933	1.25636	74.98	2.17924	33.0067	2.24894	43.84	1.80668	0.744936	7.84153e-05	0.766812	3.0892e-05	-0.0112724	0.954315	1.30872	4.74169e-57	1.90375	1.69559e-28	0.264696	5.92322e-05	-1.00923	1.65445e-100	0.24887	0.00381783	0.888783	1.29849e-06	2L	9495474	9495973	9.19772	5.17115	2.02751	1.5418	ON	0.06669	2L	9495474	9495973	9.19772	5.17115	ON	0.06669	0.352038	0.17657	0.185143	0.195771	1.15686	1	51	1.23913	1	46	1	1	51	575	471	505	575	471	505	ON	0.06669	ON	0.06449
FBgn0032123	Oatp30B	9.22	13.16	15.2	16.62	18.22	19.22	22.24	23.54	23.16	64.4	63.85	64.62	35.61	38.32	41.98	45.98	43.03	44.84	12.5267	3.03989	18.02	1.31149	22.98	0.668431	64.29	0.396611	38.6367	3.19678	44.6167	1.48763	1.03571	1.23231e-09	1.23343	1.0575e-14	0.164704	0.217171	1.55229	4.61497e-70	2.43742	5.32696e-58	0.063464	0.397424	-0.76052	5.73407e-56	0.73984	1.55617e-17	1.66925	2.23683e-25	2L	9521210	9521709	3.91727	6.59051	3.16028	1.47812	NC32C	6.75935	2L	9521210	9521709	3.91727	6.59051	NC32C	6.75935	0.235088	0.227134	0.194881	0.185336	1	1	12	1.11111	1	9	1	1	12	408	364	343	408	364	343	NC32C	6.75935	NC32C	5.68856
FBgn0032122	CG31883	0.44	0.3	0.42	0.22	0.04	0.09	0.25	0.2	0.13	0	0.09	0	0.04	0.04	0.07	0	0	0	0.386667	0.0757188	0.116667	0.0929157	0.193333	0.0602771	0.03	0.0519615	0.05	0.0173205	0	0	-1.24512	0.278465	-0.670108	0.467613	0.5503	0.769042	-1.82053	0.478567	-3.1914	0.0580345	-1.85618	NA	-1.73113	NA	-3.60762	0.164861	-4.92608	0.00335048	2L	9528515	9529014	0.116678	0.683227	0.682334	1.20111	OFF	NA	2L	9528515	9529014	0.116678	0.683227	OFF	NA	0.933632	0.317968	0.381093	0.209463	2	2	3	2	2	2	1	1	3	8	6	13	8	6	13	OFF	NA	OFF	NA
FBgn0032124	CG17855	0.22	0.36	0.56	0.32	0.33	0.29	0.62	0.11	0.63	1.12	0.8	1.71	0.14	0.17	0.15	0	0	0	0.38	0.17088	0.313333	0.0208167	0.453333	0.297377	1.21	0.461628	0.153333	0.0152753	0	0	0.248446	0.744839	0.613482	0.485396	0.329871	0.794717	1.63016	0.00571844	1.72501	0.00415282	-4.21308	0.0248625	-7.27355	2.43244e-07	-5.68135	0.000325933	-5.53925	0.0004432	2L	9540523	9541022	0.166115	0.281437	0.507783	0.852048	OFF	NA	2L	9540523	9541022	0.166115	0.281437	OFF	NA	1.77263	0.500561	0.503652	0.310868	2	2	4	2	2	4	1	1	4	33	25	13	33	25	13	OFF	NA	OFF	NA
FBgn0032125	Cpr30B	0.17	0	0	0	0	0	0	0	0.11	1.89	1.78	4.44	0.06	0.12	0	0	0	0	0.0566667	0.0981495	0	0	0.0366667	0.0635085	2.70333	1.505	0.06	0.06	0	0	-2.54928	NA	-0.287494	0.950294	2.21043	NA	8.25535	1.27314e-08	5.56563	1.28723e-06	-1.49542	NA	-7.01048	1.67248e-06	NA	NA	-1.4306	NA	2L	9542878	9543377	0.233708	0.305767	0.974762	3.03542	OFF	NA	2L	9542878	9543377	0.233708	0.305767	OFF	NA	1.88407	0.813731	0.602921	0.480042	2	2	3	2	2	3	1	1	3	5	4	31	5	4	31	OFF	NA	OFF	NA
FBgn0032126	CG13113	0	0.07	0.05	0.05	0	0.04	0.19	0.17	2.86	129.03	97.63	130.91	10.23	6.24	12.07	0	0	0	0.04	0.0360555	0.03	0.0264575	1.07333	1.54733	119.19	18.6952	9.51333	2.98034	0	0	-0.000663412	NA	5.11737	0.00250426	5.12315	0.00596901	11.8834	9.71283e-30	11.6312	1.81763e-28	-8.73969	7.88417e-12	-12.4787	7.97504e-25	-0.778514	NA	-0.880146	NA	2L	9544171	9544670	0.107199	0.486566	0.606519	4.26799	OFF	NA	2L	9544171	9544670	0.107199	0.486566	OFF	NA	1.3495	0.490353	0.570395	0.308509	2	2	2	2	2	2	1	1	2	7	10	82	7	10	82	OFF	NA	NC256C	23.5584
FBgn0032127	CG13114	0.1	0.06	0.07	0.04	0.04	0.07	0.18	0.02	84.53	531.77	355.79	478.8	48.17	49.7	32.12	0	0.09	0.04	0.0766667	0.0208167	0.05	0.0173205	28.2433	48.7457	455.453	90.2831	43.33	9.73824	0.0433333	0.0450925	-0.132644	0.938781	8.85522	NA	8.94069	NA	12.8591	2.09939e-142	12.5737	1.37051e-131	-10.379	2.25762e-23	-13.8651	3.55571e-42	-0.964468	0.655035	-1.21969	0.514946	2L	9545811	9546310	0.187518	0.561923	0.321098	9.34853	OFF	NA	2L	9545811	9546310	0.187518	0.561923	OFF	NA	1.15867	0.733709	0.463929	0.235499	2	2	4	2	2	4	1	1	4	13	27	367	13	27	367	OFF	NA	NC256C	83.5905
FBgn0032129	jp	0.16	0.09	0.22	11.39	12.29	10.14	17.32	15.15	16.07	2.22	1.73	3.62	0.67	0.54	0.76	0	0	0	0.156667	0.0650641	11.2733	1.07974	16.18	1.08917	2.52333	0.980833	0.656667	0.110604	0	0	6.65722	1.6538e-164	7.02552	8.26477e-203	0.338039	0.00195191	-2.4851	2.55617e-31	4.07125	1.21935e-22	-7.75377	2.19248e-09	-9.77257	1.27279e-14	-12.2755	1.8123e-24	-5.69004	0.000219379	2L	9550518	9551017	0.213985	0.382907	0.75292	2.10018	OFF	NA	2L	9550518	9551017	0.213985	0.382907	OFF	NA	1.65961	0.31224	0.345009	0.262249	2	2	5	2	2	5	1	1	5	3	0	18	3	0	18	OFF	NA	OFF	NA
FBgn0032130	CG3838	30.45	33.58	36.4	36.04	31.98	34.25	38.18	38.66	38.41	46.62	48.07	44.49	36.99	36.67	38.1	46.85	41.01	45.4	33.4767	2.97635	34.09	2.03472	38.4167	0.240069	46.3933	1.80073	37.2533	0.750489	44.42	3.04084	0.527418	4.29846e-06	0.547738	3.31609e-09	-0.0120311	0.944142	0.16489	0.107825	0.542463	9.22058e-09	0.113007	0.0976025	-0.296717	6.87678e-05	-0.184074	0.0638045	0.240196	0.0139538	2L	9570271	9570770	4.30368	17.2779	11.3372	2.1885	ON	1.05905	2L	9570271	9570770	4.30368	17.2779	ON	1.05905	0.0979281	0.120605	0.110276	0.138785	1	1	8	1	1	8	1	1	8	131	129	183	131	129	183	ON	1.05905	ON	0.28225
FBgn0028479	Mtpalpha	70.17	67.86	67.21	137.36	143.77	123.92	152.05	165.06	141.11	184.19	173.09	163.53	151.45	150.62	152.18	210.24	230.25	205.31	68.4133	1.55565	135.017	10.1304	152.74	11.9899	173.603	10.3396	151.417	0.780534	215.267	13.208	1.47337	1.77613e-43	1.50251	5.44574e-41	-0.00402722	0.982919	0.0851293	0.334235	1.4099	7.86348e-44	0.361723	7.83426e-10	0.0748628	0.365928	0.108051	0.203369	1.48108	3.08438e-55	2L	9576270	9576769	3.41618	14.1666	7.74779	4.58686	NC32C	11.3231	2L	9576270	9576769	3.41618	14.1666	NC32C	11.3231	0.101617	0.181625	0.138044	0.1403	1	1	7	1	1	6	1	1	7	43	249	113	43	249	113	NC32C	11.3231	NC32C	4.46972
FBgn0051709	CG31709	0.05	0	0	0	0	0	0.03	0	0	0	0	0	0	0	0	0	0	0	0.0166667	0.0288675	0	0	0.01	0.0173205	0	0	0	0	0	0	-1.76398	NA	-0.759915	NA	0.967263	NA	NA	NA	0.0894605	NA	NA	NA	NA	NA	NA	NA	-0.674677	NA	2L	9579139	9579638	0.195399	0.350373	0.65504	0.443532	OFF	NA	2L	9579139	9579638	0.195399	0.350373	OFF	NA	1.58478	0.862221	1.20625	0.955086	2	2	3	2	2	3	2	2	3	10	12	14	10	12	14	OFF	NA	OFF	NA
FBgn0014179	gcm	0.04	0.1	0.08	0	0	0.01	0.02	0.01	0	0	0	0	0.02	0	0.02	0	0	0	0.0733333	0.0305505	0.00333333	0.0057735	0.01	0.01	0	0	0.0133333	0.011547	0	0	-3.43091	0.156357	-2.51716	0.22475	0.920439	NA	0.998423	NA	-2.5822	NA	-0.952073	NA	NA	NA	0.161265	NA	-3.37387	0.16094	2L	9581246	9581745	0.197565	0.158064	0.467886	2.41462	NC32C	12.4233	2L	9581246	9581745	0.197565	0.158064	NC32C	12.4233	1.7195	1.8964	1.5453	1.39487	2	2	5	2	2	5	2	2	5	6	3	8	6	3	8	NC32C	12.4233	NC32C	3.94969
FBgn0032131	CG3841	0.04	0.05	0.13	0	0.06	0	0	0	0.01	0	0	0	0	0	0	0	0	0	0.0733333	0.0493288	0.02	0.034641	0.00333333	0.0057735	0	0	0	0	0	0	-1.38893	0.556349	-3.48654	0.137453	-2.10511	NA	-0.973537	NA	-2.5511	NA	NA	NA	NA	NA	-1.80933	NA	-3.34794	0.173513	2L	9589476	9589975	0.126535	0.227475	0.389905	0.186795	OFF	NA	2L	9589630	9590129	0.120483	0.277571	OFF	NA	1.54562	1.08625	1.18679	1.12059	2	2	5	2	2	5	2	2	5	4	5	6	6	2	0	OFF	NA	OFF	NA
FBgn0032132	CG4382	0.06	0.13	0	0	0	0	0	0.01	0.01	0	0	0	0	0	0	0	0	0	0.0633333	0.0650641	0	0	0.00666667	0.0057735	0	0	0	0	0	0	-4.13154	0.243935	-2.36998	0.354148	1.7017	NA	NA	NA	-2.27665	NA	NA	NA	NA	NA	NA	NA	-3.05798	0.369284	2L	9600373	9600872	0.192773	0.194766	0.839795	0.971335	OFF	NA	2L	9600373	9600872	0.192773	0.194766	OFF	NA	1.55118	0.904045	1.16642	1.13638	2	2	5	2	2	5	2	2	5	4	2	12	4	2	12	OFF	NA	OFF	NA
FBgn0019809	gcm2	0	0	0.05	0	0	0.01	0.01	0.01	0.02	0	0	0	0	0	0	0	0	0	0.0166667	0.0288675	0.00333333	0.0057735	0.0133333	0.0057735	0	0	0	0	0	0	-1.41523	NA	0.356761	0.909635	1.76835	NA	1.03155	NA	-0.551774	NA	NA	NA	NA	NA	0.191979	NA	-1.35949	NA	2L	9608562	9609061	0.221689	0.221968	0.79883	0.719507	OFF	NA	2L	9608562	9609061	0.221689	0.221968	OFF	NA	1.3151	1.46318	1.4021	1.56824	2	2	9	2	2	9	2	2	9	14	4	11	14	4	11	OFF	NA	OFF	NA
FBgn0040070	Trx-2	403.26	412.77	406.97	407.32	433.94	511.81	361.58	371.31	419.89	460.7	460.65	486.12	685.02	681.64	652.86	569.81	652.16	598.25	407.667	4.79312	451.023	54.2994	384.26	31.2377	469.157	14.6907	673.173	17.6729	606.74	41.8263	0.645695	3.0385e-06	0.260771	0.0230699	-0.419162	0.00343424	-0.227865	0.0492633	0.268863	0.00114599	-0.296482	6.89213e-06	0.136617	0.0824764	-0.141492	0.250778	0.401808	8.61649e-06	2L	9613166	9613665	27.7789	39.6363	18.8954	1.30889	GSC	167.104	2L	9613414	9613913	20.4123	45.2575	ON	0.70949	0.105388	0.063732	0.1711	0.149434	1	1	6	1	1	5	1	1	6	145	0	0	494	671	681	GSC	167.104	ON	0.80498
FBgn0032135	GlcAT-S	13.19	20.6	19.29	7.64	10.85	12.71	9.15	9.06	11.86	42.58	37.9	41.24	47.16	44.57	48.49	46.35	40.91	48.92	17.6933	3.95462	10.4	2.56478	10.0233	1.59124	40.5733	2.41017	46.74	1.99346	45.3933	4.0898	-0.253791	0.325843	-0.461968	0.0252303	-0.243479	0.442959	1.67812	2.44844e-20	1.2755	6.02797e-15	-0.181745	0.0174538	-0.0684357	0.527077	1.55499	7.67081e-18	1.19732	3.63939e-13	2L	9616836	9617335	4.35295	7.69677	4.61887	4.82493	ON	0.45746	2L	9616836	9617335	4.35295	7.69677	ON	0.45746	0.266431	0.212643	0.212109	0.177833	1.07692	1	13	1.41667	1	12	1	1	13	403	350	291	403	350	291	ON	0.45746	NC32C	7.70561
FBgn0051882	CG31882	0.09	0.24	0.13	0	0	0	0	0	0	0	0.12	0	0.05	0	0	0.19	0	0.08	0.153333	0.0776745	0	0	0	0	0.04	0.069282	0.0166667	0.0288675	0.09	0.0953939	-4.17076	0.140215	-4.238	0.112559	NA	NA	2.9551	NA	-1.36012	NA	2.26451	NA	0.49317	0.896343	3.37749	0.450662	-0.79261	0.650447	2L	9624786	9625285	0.121362	0.209558	0.442595	1.27199	OFF	NA	2L	9624786	9625285	0.121362	0.209558	OFF	NA	1.29208	1.29984	1.24074	1.05946	2	2	3	2	2	3	2	2	3	4	4	5	4	4	5	OFF	NA	OFF	NA
FBgn0032136	Apoltp	3.39	2.34	4.02	0.77	0.69	0.87	1.01	1.83	1.74	0.15	0.11	0.11	0.05	0.04	0.01	0	0	0	3.25	0.848705	0.776667	0.090185	1.52667	0.449704	0.123333	0.023094	0.0333333	0.0208167	0	0	-1.56389	9.92798e-12	-0.737634	0.00908331	0.791365	0.0045391	-2.90903	2.4587e-18	-4.62391	4.09302e-46	-4.01508	0.0172411	-6.07867	1.71555e-05	-9.04301	1.79268e-13	-10.7119	2.43143e-18	2L	9634179	9634678	0.220366	0.259688	0.696851	1.0302	OFF	NA	2L	9634179	9634678	0.220366	0.259688	OFF	NA	1.66686	0.969717	0.984108	0.99117	2	2	45	2	2	45	2	2	45	20	13	5	20	13	5	OFF	NA	OFF	NA
FBgn0053299	CG33299	0.15	0.13	0.15	0	0	0	0.08	0	0.03	0.16	0	0	0	0	0	0	0	0	0.143333	0.011547	0	0	0.0366667	0.0404145	0.0533333	0.092376	0	0	0	0	-4.01088	0.17485	-1.59439	0.44784	2.40948	NA	2.97663	NA	-1.18374	NA	NA	NA	-1.73501	NA	NA	NA	-2.92203	0.264817	2L	9656600	9657099	1.12835	0.297397	0.32752	2.35475	OFF	NA	2L	9656600	9657099	1.12835	0.297397	OFF	NA	0.662673	1.09957	0.891672	0.851226	2	2	2	2	2	2	2	2	2	1	6	12	1	6	12	OFF	NA	OFF	NA
FBgn0000273	Pka-C1	53.34	77.09	76.46	29.39	32.8	31.8	37.8	38.78	43.26	78.26	89.67	79.06	86.94	79.3	85.99	81.61	68.56	80.66	68.9633	13.5339	31.33	1.75291	39.9467	2.91097	82.33	6.3692	84.0767	4.1639	76.9433	7.2757	-0.631507	1.1389e-05	-0.432354	0.0037635	0.165585	0.186295	1.11254	1.37625e-40	0.330979	0.0182441	-0.271255	7.48681e-05	-0.331935	6.63643e-06	0.729331	3.13576e-17	-0.00687118	0.96384	2L	9698798	9699297	24.6467	8.61144	3.00784	1.3332	ON	0.35593	2L	9698798	9699297	24.6467	8.61144	ON	0.35593	0.429027	0.22917	0.23877	0.206141	1.15152	1	33	1.8125	2	32	1	1	32	832	828	768	832	828	768	ON	0.35593	NC32C	4.90082
FBgn0015393	hoip	681.09	503.31	451.29	1079.54	1430.53	1135.3	1021.77	961.96	899.04	608.95	614.85	665.82	923.68	974.31	895.43	929.18	942.88	921.13	545.23	120.499	1215.12	188.62	960.923	61.3716	629.873	31.2702	931.14	39.9656	931.063	10.9966	1.6369	2.58486e-16	1.15001	8.8389e-10	-0.521605	3.51217e-05	-1.22697	6.34582e-33	0.263709	0.169682	-0.146404	0.0101654	0.330659	2.32382e-08	-0.948036	9.22789e-22	0.591817	0.00116096	2L	9699829	9700328	13.8006	24.0125	20.1451	9.94462	ON	0.63239	2L	9699829	9700328	13.8006	24.0125	ON	0.63239	0.0227087	0.10757	0.0740082	0.119547	1	1	2	1	1	2	1	1	2	518	409	310	518	409	310	ON	0.63239	NC32C	5.04262
FBgn0011207	pelo	41.39	56.38	49	57.58	61.28	60.21	66.85	66.9	66.81	82.12	85.63	79.34	89.05	86.83	89.39	103.74	102.45	103.12	48.9233	7.49529	59.69	1.90402	66.8533	0.0450925	82.3633	3.15205	88.4233	1.3903	103.103	0.645161	0.789629	9.22312e-10	0.801477	6.12567e-11	-0.0214413	0.88089	0.184748	0.0266623	0.825113	2.85652e-12	0.0757689	0.120632	0.0864171	0.167498	0.220996	0.00117274	0.909209	3.85456e-16	2L	9700810	9701309	4.02447	10.6232	5.94388	12.6972	ON	0.63239	2L	9700810	9701309	4.02447	10.6232	ON	0.63239	0.223724	0.19531	0.112846	0.124964	1	1	17	1	1	16	1	1	17	409	264	253	409	264	253	ON	0.63239	ON	0.43749
FBgn0051710	CG31710	0.12	0.41	0.99	15.36	17.95	14.21	19.92	17.42	16.94	5.88	6.55	8.69	2.39	3.37	3.23	0	0	0.09	0.506667	0.442982	15.84	1.91565	18.0933	1.60004	7.04	1.46769	2.99667	0.530031	0.03	0.0519615	5.51456	2.96397e-36	5.55659	6.23315e-39	0.00715485	0.981157	-1.47429	2.96375e-09	3.89705	1.14969e-10	-6.43648	1.10455e-06	-7.74695	1.78268e-09	-9.25694	3.46477e-14	-3.87165	0.0324251	2L	9703808	9704307	1.35176	0.55672	0.363911	0.193301	OFF	NA	2L	9705455	9705954	0.393709	1.22073	NC32C	6.02814	0.21157	0.261465	0.121181	0.112958	1	1	4	1	1	4	1	1	4	8	1	2	35	28	80	OFF	NA	OFF	NA
FBgn0032138	CG4364	166.03	157.71	169.52	370.53	335.73	306.35	263.01	258.57	247.66	161.33	167.84	147.04	211.09	219.78	219.56	200.59	221.88	198.49	164.42	6.06738	337.537	32.1281	256.413	7.89899	158.737	10.6397	216.81	4.95489	206.987	12.9407	1.53202	7.37711e-44	0.985608	3.1454e-27	-0.578995	8.21326e-12	-1.36643	7.60704e-57	0.0163836	0.881681	-0.213322	0.000715062	0.146837	0.0634401	-1.27117	3.35895e-46	0.159664	0.108568	2L	9710772	9711271	9.99493	13.4881	6.9598	5.39631	GSC	38.6483	2L	9710772	9711271	9.99493	13.4881	GSC	38.6483	0.0450233	0.151336	0.144276	0.137151	1	1	6	1	1	5	1	1	6	33	7	23	33	7	23	GSC	38.6483	NC32C	6.3145
FBgn0028704	Nckx30C	0.16	0.22	0.26	0.04	0.05	0.06	0.08	0.04	0.07	0.07	0.12	0.03	0	0.01	0.01	0	0	0	0.213333	0.0503322	0.05	0.01	0.0633333	0.0208167	0.0733333	0.0450925	0.00666667	0.0057735	0	0	-1.53927	0.00631912	-1.31472	0.00970718	0.191671	0.877746	0.290385	0.804531	-1.36651	0.0522163	-1.778	NA	-5.26154	0.00781305	-5.05653	0.00457364	-6.70821	5.47873e-07	2L	9745996	9746495	0.0456149	0.136213	0.620303	0.509314	OFF	NA	2L	9745996	9746495	0.0456149	0.136213	OFF	NA	1.46598	0.776697	0.764944	0.788436	2	2	61	2	2	61	1.93443	2	61	2	1	4	2	1	4	OFF	NA	OFF	NA
FBgn0032139	CG13116	0	0.05	0.11	3.02	2.99	2.44	4.82	3.27	4.31	0.49	0.74	0	0.43	0.22	0.16	0	0	0	0.0533333	0.0550757	2.81667	0.326548	4.13333	0.789958	0.41	0.376431	0.27	0.141774	0	0	6.16865	5.83831e-13	6.56869	2.19648e-15	0.370023	0.313636	-2.9131	1.63972e-05	3.03661	0.0754135	-4.15759	0.0338135	-4.86596	0.0456421	-7.96017	6.01415e-10	-1.85018	NA	2L	9729940	9730439	0.151545	0.266822	0.926944	0.956618	OFF	NA	2L	9729940	9730439	0.151545	0.266822	OFF	NA	1.39421	1.20384	0.965114	0.787261	2	2	3	2	2	3	2	2	3	4	14	66	4	14	66	OFF	NA	NC256C	5.87209
FBgn0032140	CG13117	0	0	0	6.43	6.48	6.89	12.04	12.17	16.09	28.91	23.32	35.71	7.23	6.38	7.43	0.6	0.67	0.2	0	0	6.6	0.252389	13.4333	2.30166	29.3133	6.20484	7.01333	0.557524	0.49	0.253574	10.264	1.66293e-16	11.1391	1.36444e-19	0.841409	0.000278347	1.85844	2.03716e-16	11.9758	1.22418e-22	-4.13356	1.81942e-13	-6.28791	2.98767e-32	-4.45994	1.22105e-14	5.8114	0.0025764	2L	9736645	9737144	0.194154	0.244325	0.720956	3.29001	OFF	NA	2L	9736645	9737144	0.194154	0.244325	OFF	NA	1.50525	1.74709	0.868912	0.730398	2	2	2	2	2	2	2	2	2	28	16	145	28	16	145	OFF	NA	NC256C	14.6592
FBgn0015035	Cyp4e3	0.04	0.05	0.06	6.89	2.72	10.77	3.49	3	6.12	0.06	0.05	0	0.09	0.02	0.08	0.04	0	0	0.05	0.01	6.79333	4.02587	4.20333	1.67787	0.0366667	0.0321455	0.0633333	0.0378594	0.0133333	0.023094	7.56477	1.10546e-25	6.70362	7.38877e-24	-0.895331	0.326766	-7.5505	4.36773e-11	-0.180511	NA	-2.07644	0.379724	-1.54671	0.670964	-9.22911	1.04719e-12	-1.76593	0.446522	2L	9749572	9750071	0.144579	0.0884624	0	0.93536	NC32C	13.8335	2L	9749572	9750071	0.144579	0.0884624	NC32C	13.8335	1.69312	0.697275	0.765798	0.859137	2	2	6	2	2	6	2	2	6	6	0	8	6	0	8	NC32C	13.8335	OFF	NA
FBgn0270924	zf30C	112.82	112.17	114.06	51.83	46.73	46.39	61.59	54.7	58.37	84.96	89.95	94.98	104.21	98.73	105.03	131.28	132.72	131.05	113.017	0.960226	48.3167	3.04738	58.22	3.44745	89.9633	5.01001	102.657	3.42522	131.683	0.905115	-0.730242	4.56902e-12	-0.612809	7.86525e-11	0.084778	0.498856	0.614949	9.97302e-14	-0.264058	0.00317671	0.213305	6.29724e-07	0.317124	9.51022e-08	0.879914	2.59996e-33	0.0482297	0.510904	2L	9758342	9758841	15.2382	13.5726	4.16844	3.38169	ON	0.18556	2L	9758342	9758841	15.2382	13.5726	ON	0.18556	NA	NA	NA	NA	NA	NA	NA	NA	NA	NA	NA	NA	NA	630	520	349	630	520	349	ON	0.18556	NC32C	5.23858
FBgn0011291	Taf11	82.9	91.67	75.91	35.71	39.42	26.16	40.53	42.09	31.17	44.02	42.68	41.46	55.93	54.01	53.3	64.6	66.24	67.31	83.4933	7.89674	33.7633	6.84098	37.93	5.90606	42.72	1.28047	54.4133	1.3606	66.05	1.36495	-0.816733	5.75993e-06	-0.795369	2.06413e-06	-0.0112563	0.975197	0.0653618	0.744606	-0.898051	9.19589e-11	0.133231	0.143017	0.391315	0.000814242	0.40571	0.0112412	-0.509755	1.80456e-05	2L	9762763	9763262	9.25732	13.6709	5.76765	12.0338	OFF	NA	2L	9762763	9763262	9.25732	13.6709	OFF	NA	0.0519452	0.193643	0.0747336	0.062052	1	1	3	1	1	3	1	1	3	18	20	23	18	20	23	OFF	NA	OFF	NA
FBgn0283478	und	225.52	195.33	194.85	438.06	406.61	382.63	361.11	348.08	328.7	247.11	249.75	226.28	286.73	295.75	293.95	318.81	318.97	324.25	205.233	17.5704	409.1	27.7988	345.963	16.3083	241.047	12.8563	292.143	4.77369	320.677	3.09563	1.4855	2.15642e-29	1.0933	3.0344e-18	-0.42511	1.08156e-07	-1.04166	1.20099e-42	0.295003	0.0216081	-0.0109618	0.819064	0.174782	0.000799359	-0.91747	4.5186e-44	0.468517	2.99557e-05	2L	9763369	9763868	10.1551	14.6438	8.13651	13.8292	ON	0.52938	2L	9763369	9763868	10.1551	14.6438	ON	0.52938	NA	NA	NA	NA	NA	NA	NA	NA	NA	NA	NA	NA	NA	36	1	3	36	1	3	ON	0.52938	ON	0.6348
FBgn0265001	ppk18	1.09	1.26	1.3	0.09	0.08	0.06	0.11	0.08	0.1	0.07	0.12	0.1	0.05	0.08	0.05	0.05	0	0	1.21667	0.111505	0.0766667	0.0152753	0.0966667	0.0152753	0.0966667	0.0251661	0.06	0.0173205	0.0166667	0.0288675	-3.47296	2.73269e-08	-3.2712	9.46071e-09	0.164645	0.933138	0.0428895	0.980705	-3.56921	7.40377e-05	-1.7462	0.4779	-2.62862	0.309163	-2.64012	0.2344	-6.20794	2.04748e-06	2L	9770497	9770996	0.927214	0.50272	0.909778	0.234622	OFF	NA	2L	9770497	9770996	0.927214	0.50272	OFF	NA	0.900043	0.75278	0.790071	0.817054	1.83333	2	12	1.91667	2	12	1.66667	2	12	9	9	13	9	9	13	OFF	NA	OFF	NA
FBgn0032143	CG4017	1.31	1.3	0.94	0.12	0.01	0.03	0.04	0.14	0.08	0.07	0	0	0.02	0	0	0	0	0	1.18333	0.210792	0.0533333	0.0585947	0.0866667	0.0503322	0.0233333	0.0404145	0.00666667	0.011547	0	0	-4.0635	5.79634e-07	-3.46542	1.91622e-07	0.511464	0.83963	-1.20952	NA	-5.34458	7.82036e-05	0.00736065	NA	-1.74244	NA	-3.01092	0.329056	-7.08905	9.65503e-08	2L	9767058	9767557	0.691261	0.232998	0.4094	1.01181	OFF	NA	2L	9767058	9767557	0.691261	0.232998	OFF	NA	0.920151	0.485865	0.606379	0.800555	2	2	4	2	2	4	2	2	4	9	22	21	9	22	21	OFF	NA	OFF	NA
FBgn0032144	CG17633	6.24	5.4	6.37	0.14	0.02	0.02	0.07	0	0.04	0	0	0	0.03	0	0	0	0	0.05	6.00333	0.52653	0.06	0.069282	0.0366667	0.0351188	0	0	0.01	0.0173205	0.0166667	0.0288675	-6.34501	6.64915e-25	-7.10826	3.56453e-23	-0.892848	0.790216	-2.02286	NA	-8.37543	1.57869e-11	0.974294	NA	0.186268	NA	-1.8861	0.50165	-8.19328	3.40368e-11	2L	9769060	9769559	0.455079	0.292402	0.626405	2.60821	OFF	NA	2L	9769060	9769559	0.455079	0.292402	OFF	NA	0.907073	1.48848	0.957865	1.06578	2	2	3	2	2	3	2	2	3	5	7	8	5	7	8	OFF	NA	OFF	NA
FBgn0065109	ppk11	0.19	0.17	0.14	0.05	0.02	0.02	0.03	0	0.05	0	0.02	0.03	0.01	0	0.01	0	0	0	0.166667	0.0251661	0.03	0.0173205	0.0266667	0.0251661	0.0166667	0.0152753	0.00666667	0.0057735	0	0	-1.98278	0.0517399	-2.40266	0.0400357	-0.474096	0.870212	-2.38062	NA	-4.48756	0.0070472	NA	NA	NA	NA	-3.22585	0.246356	-5.28246	0.000875324	2L	9774531	9775030	0.315571	0.227041	1.04974	0.703866	OFF	NA	2L	9774531	9775030	0.315571	0.227041	OFF	NA	1.7808	0.6837	1.5534	1.47491	2	2	5	2	2	5	2	2	5	2	5	3	2	5	3	OFF	NA	OFF	NA
FBgn0065108	ppk16	0.19	0.17	0.14	0.05	0.02	0.02	0.03	0	0.05	0	0.02	0.03	0.01	0	0.01	0	0	0	0.166667	0.0251661	0.03	0.0173205	0.0266667	0.0251661	0.0166667	0.0152753	0.00666667	0.0057735	0	0	-1.98278	0.0517399	-2.40266	0.0400357	-0.474096	0.870212	-2.38062	NA	-4.48756	0.0070472	NA	NA	NA	NA	-3.22585	0.246356	-5.28246	0.000875324	2L	9774531	9775030	0.315571	0.227041	1.04974	0.703866	OFF	NA	2L	9774531	9775030	0.315571	0.227041	OFF	NA	1.17022	0.70374	0.922105	0.947683	2	2	5	2	2	5	2	2	5	2	5	3	2	5	3	OFF	NA	OFF	NA
FBgn0032147	IP3K1	12.26	10.81	11.36	15.37	16.35	14.01	14.31	12.21	12.73	13.3	11.89	13.16	30.4	30.53	30.13	60.99	58.74	60.87	11.4767	0.732006	15.2433	1.17513	13.0833	1.09368	12.7833	0.77681	30.3533	0.204042	60.2	1.26582	0.900822	1.02201e-09	0.529681	0.000423219	-0.404932	0.000947245	-0.534638	8.58443e-05	0.218598	0.188478	0.843988	5.7926e-48	2.00664	3.46872e-94	1.41663	1.34192e-65	2.21682	3.73446e-94	2L	9782384	9782883	1.3418	5.32481	2.48851	3.10827	NC32C	5.31348	2L	9782384	9782883	1.3418	5.32481	NC32C	5.31348	0.272636	0.428997	0.313069	0.46305	1	1	5	1.2	1	5	1.6	2	5	533	1408	1953	533	1408	1953	NC32C	5.31348	ON	0.80953
FBgn0032149	CG4036	60.9	48.95	52.51	52.33	48.43	37.21	44.23	37.66	35.4	12.28	13.46	14.07	11.49	13.89	12.16	2.38	3.58	3.12	54.12	6.13553	45.99	7.84976	39.0967	4.58696	13.27	0.91	12.5133	1.2384	3.02667	0.60542	0.251227	0.195489	-0.131683	0.466663	-0.415354	0.014034	-2.07512	1.97752e-33	-1.97198	1.82265e-27	-2.22445	2.39486e-20	-2.3905	1.08004e-17	-4.52169	1.10622e-92	-4.36858	3.72906e-82	2L	9790882	9791381	5.11424	6.4098	3.77144	8.30562	ON	0.49714	2L	9790882	9791381	5.11424	6.4098	ON	0.49714	0.0374555	0.11438	0.0899908	0.125368	1	1	3	1	1	3	1	1	3	565	303	144	565	303	144	ON	0.49714	NC32C	7.18132
FBgn0032150	CG13123	33.69	35.87	34.12	9.26	8.8	8.66	7.98	8.52	8.73	12.8	15.45	14.27	10.13	10.4	9.75	9.18	6.63	9.43	34.56	1.15469	8.90667	0.3139	8.41	0.386911	14.1733	1.32764	10.0933	0.326548	8.41333	1.54946	-1.46028	6.16816e-25	-1.6907	2.73513e-34	-0.264265	0.181556	0.390553	0.0475432	-1.21734	2.73179e-16	-0.383943	0.0489965	-0.96991	1.09569e-05	-0.630946	0.0029481	-2.18285	1.61575e-43	2L	9792608	9793107	8.5486	6.78225	1.59766	4.51784	GSC	13.0669	2L	9792608	9793107	8.5486	6.78225	GSC	13.0669	0.0342461	0.17204	0.159516	0.156918	1	1	4	1	1	4	1	1	4	0	0	0	0	0	0	GSC	13.0669	ON	1.80693
FBgn0032151	nAChRalpha6	0.45	0.39	0.61	0.02	0.01	0.01	0	0	0.02	0.02	0	0	0	0	0	0	0	0	0.483333	0.113725	0.0133333	0.0057735	0.00666667	0.011547	0.00666667	0.011547	0	0	0	0	-4.62212	2.49165e-12	-5.87804	2.12357e-11	-1.32974	0.640843	-1.26662	NA	-5.96206	5.09893e-06	NA	NA	-1.68486	NA	-3.00869	0.302988	-7.65278	3.16323e-09	2L	9885751	9886250	0.0578821	0.295878	0.856262	0.318471	OFF	NA	2L	9885751	9886250	0.0578821	0.295878	OFF	NA	1.5873	0.748902	0.88208	0.840077	2	2	180	2	2	180	2	2	180	2	1	7	2	1	7	OFF	NA	OFF	NA
FBgn0029174	Fkbp59	581.13	642.3	584.24	400.45	452.68	380.97	417.95	410.18	369.35	341.33	343.49	334.13	338.96	324.43	341.34	367.13	320.2	340.88	602.557	34.4538	411.367	37.0805	399.16	26.1069	339.65	4.90094	334.91	9.15363	342.737	23.52	-0.0560761	0.643051	-0.249116	0.0186342	-0.226203	0.0330465	-0.554822	8.96994e-15	-0.759036	1.06114e-20	-0.110562	0.0506959	-0.221418	4.85575e-05	-0.827974	1.73476e-27	-0.984667	7.02046e-33	2L	9888098	9888597	18.9546	31.1069	14.5256	18.5135	ON	0.58509	2L	9888098	9888597	18.9546	31.1069	ON	0.58509	0.0736391	0.100788	0.103468	0.101458	1	1	5	1	1	5	1	1	5	547	541	306	547	541	306	ON	0.58509	NC32C	9.53994
FBgn0085212	CG34183	51.58	41.81	42.71	25.08	25.34	29.12	38.17	35.83	39.98	100.89	117.16	103.77	77.53	67.73	68.78	46.66	49.49	48.02	45.3667	5.39969	26.5133	2.26118	37.9933	2.08063	107.273	8.68235	71.3467	5.3806	48.0567	1.41536	-0.282448	0.183507	0.0830612	0.675958	0.331459	0.0576878	1.73417	1.65811e-34	1.30278	1.24034e-15	-0.720977	1.626e-10	-1.40097	5.67894e-31	0.285472	0.085263	-0.0968484	0.585627	2L	9890273	9890772	17.1305	14.4266	6.11371	2.81807	OFF	NA	2L	9890273	9890772	17.1305	14.4266	OFF	NA	0.0273088	0.139559	0.109937	0.0514181	1	1	2	1	1	1	1	1	2	69	44	45	69	44	45	OFF	NA	OFF	NA
FBgn0032153	CG4537	38.65	28.53	31.95	20.84	23.24	18.29	22.35	19.03	19.21	19.62	15.4	16.98	35.73	35.51	37.19	28.8	27.92	23.62	33.0433	5.14783	20.79	2.47538	20.1967	1.86701	17.3333	2.13207	36.1433	0.91309	26.78	2.77179	-0.182019	0.475504	-0.373842	0.113311	-0.226542	0.380141	-0.535545	0.05419	-0.865686	0.00148652	-0.591513	0.000828976	0.383041	0.206372	-0.206503	0.385811	-0.487195	0.0431149	2L	9890885	9891384	7.25613	13.2935	3.11924	4.35077	OFF	NA	2L	9890885	9891384	7.25613	13.2935	OFF	NA	0	0.0977346	0.0511868	0.050602	1	1	2	.	.	0	1	1	2	91	99	45	91	99	45	OFF	NA	OFF	NA
FBgn0032154	mtDNA-helicase	36.12	40.68	38.08	37.35	35.33	32.78	25.04	24.28	26.84	38.82	41.7	38.44	60.08	59.79	61.37	53.41	49.43	52.46	38.2933	2.28747	35.1533	2.29012	25.3867	1.31474	39.6533	1.78262	60.4133	0.841091	51.7667	2.07861	0.373389	0.00090134	-0.245624	0.0318304	-0.652025	1.27527e-12	-0.104002	0.322599	0.120627	0.241017	-0.365123	1.03111e-10	0.149309	0.0733074	-0.00608216	0.948466	0.266343	0.00141161	2L	9892947	9893446	13.6987	18.195	7.84063	14.7605	OFF	NA	2L	9892947	9893446	13.6987	18.195	OFF	NA	0.0361315	0.132397	0.12317	0.131935	1	1	5	1	1	3	1	1	5	40	33	61	40	33	61	OFF	NA	NC32C	10.6766
FBgn0010520	Bka	66.83	66.81	66.85	81.89	107.13	71.39	61.98	64.01	53.8	60.64	59.72	70.61	66.92	69.75	63.97	86.3	79.3	83.98	66.83	0.02	86.8033	18.3696	59.93	5.4049	63.6567	6.03931	66.88	2.89021	83.1933	3.56569	0.867896	9.98314e-08	0.187009	0.166312	-0.714596	1.5618e-05	-0.727714	3.15455e-06	-0.0103649	0.941091	0.17267	0.0529327	0.16115	0.190523	-0.622537	1.6224e-05	0.145874	0.142134	2L	9895287	9895786	10.0603	15.6402	9.89384	7.64477	ON	1.12973	2L	9895287	9895786	10.0603	15.6402	ON	1.12973	0.0274412	0.115521	0.166105	0.127313	1	1	3	1	1	3	1	1	3	316	207	98	316	207	98	ON	1.12973	NC256C	4.97092
FBgn0004867	RpS2	4044.78	3609.36	3491.69	6664.54	6636.77	5504.75	6309.93	6552.13	5351.13	2341.39	2288.8	2492.53	1280.66	1415.56	1223.16	1146.7	1724.13	1282.59	3715.28	291.36	6268.69	661.734	6071.06	635.132	2374.24	105.763	1306.46	98.7607	1384.47	301.897	1.24336	1.17688e-20	1.04878	1.43597e-14	-0.227381	0.0841034	-1.67883	4.17426e-102	-0.583255	7.35496e-07	-0.059821	0.799448	-1.00942	2.41881e-06	-2.74067	6.78183e-83	-1.59675	5.02514e-20	2L	9897053	9897552	22.4224	44.5498	22.1297	9.56945	ON	0.55417	2L	9897053	9897552	22.4224	44.5498	ON	0.55417	0.0569525	0.134815	0.120068	0.153711	1	1	4	1	1	3	1	1	4	28	61	176	28	61	176	ON	0.55417	ON	5.95075
FBgn0053300	Muc30E	1.17	0.81	0.86	0.03	0.07	0.06	0.04	0.07	0.03	0.04	0.09	0.06	0.01	0.03	0.01	0	0	0	0.946667	0.195021	0.0533333	0.0208167	0.0466667	0.0208167	0.0633333	0.0251661	0.0166667	0.011547	0	0	-3.64931	1.0975e-14	-4.03797	5.28264e-18	-0.403373	0.787083	0.0399501	0.975357	-3.76269	1.78326e-09	-2.52986	NA	-4.75018	0.0241939	-4.76267	0.0134275	-8.53958	1.4497e-11	2L	9902629	9903128	0.329894	0.298535	1.18667	0.498121	OFF	NA	2L	9902629	9903128	0.329894	0.298535	OFF	NA	0.755416	0.754569	0.709037	0.462079	1.66667	2	9	1.83333	2	6	1.625	2	8	2	0	0	2	0	0	OFF	NA	OFF	NA
FBgn0032156	CG13124	9.83	10.59	12.6	35.45	32.09	29.48	50.4	43.69	50.35	4.12	3.39	5.32	4.14	4.29	4.09	0.1	0	0.02	11.0067	1.43123	32.34	2.99284	48.1467	3.85967	4.27667	0.974491	4.17333	0.104083	0.04	0.052915	2.05422	1.1224e-60	2.47768	7.76972e-99	0.391132	0.000264237	-3.22746	4.40173e-98	-1.31319	4.04066e-11	-6.70328	3.10561e-22	-6.82795	7.02022e-21	-10.076	2.43162e-52	-8.12597	3.13703e-33	2L	9908134	9908633	1.1045	0.526753	1.32331	0.388534	NC32C	10.3532	2L	9908134	9908633	1.1045	0.526753	NC32C	10.3532	0.769927	0.423546	0.330588	0.215488	1.66667	2	12	1.75	2	12	1.09091	1	11	39	37	40	39	37	40	NC32C	10.3532	NC32C	10.9816
FBgn0032157	Etl1	53.96	59.56	60.63	41.32	43.36	40.51	43.76	42.73	42.64	101.65	102.39	93.42	127.34	119.64	131.5	135.24	127.09	135	58.05	3.58222	41.73	1.46857	43.0433	0.622281	99.1533	4.97898	126.16	6.01741	132.443	4.63768	0.0225361	0.827791	-0.0837145	0.347573	-0.139568	0.0910105	0.969891	5.91704e-41	0.843093	1.4007e-24	-0.0736002	0.143021	0.181125	0.000608285	1.10031	4.66828e-86	1.02057	3.06731e-57	2L	9912109	9912608	8.72325	7.6243	2.39851	17.3663	ON	0.25209	2L	9912109	9912608	8.72325	7.6243	ON	0.25209	0.118233	0.151952	0.158933	0.136438	1	1	9	1	1	7	1	1	7	45	38	39	45	38	39	ON	0.25209	NC32C	8.85462
FBgn0024285	Srp54	123.9	109.61	113.24	72.82	79.52	67.54	96.83	91.15	83.46	76.97	84.36	89.9	93.5	91.83	93.68	142.74	153.62	139.31	115.583	7.42761	73.2933	6.00401	90.48	6.71013	83.7433	6.48702	93.0033	1.02011	145.223	7.47123	-0.166491	0.22321	-0.0123377	0.934276	0.120737	0.338205	-0.0893427	0.356649	-0.403221	0.000941326	0.495616	3.29869e-18	0.561727	2.46152e-12	0.42082	2.18383e-07	0.154735	0.181601	2L	9912911	9913410	12.7017	10.7218	5.68611	32.1545	OFF	NA	2L	9912911	9913410	12.7017	10.7218	OFF	NA	0.0424266	0.172275	0.111064	0.149839	1	1	6	1	1	3	1	1	5	223	66	8	223	66	8	OFF	NA	OFF	NA
FBgn0040064	yip2	67.36	60.23	68.78	86.64	81.23	99.84	95.95	103.13	123.23	175.14	165.76	138.59	278.59	284.03	278.51	253.39	272.08	252.97	65.4567	4.58177	89.2367	9.57288	107.437	14.1407	159.83	18.9829	280.377	3.16413	259.48	10.9139	0.946103	1.26285e-10	1.06075	1.15589e-13	0.0804396	0.733225	0.558731	1.76913e-05	1.3554	1.65756e-24	-0.259022	1.42068e-06	0.46165	3.00821e-07	0.970048	4.81395e-19	1.81325	1.00726e-70	2L	9915253	9915752	6.68462	16.9018	6.82334	3.70032	NC32C	3.35279	2L	9915253	9915752	6.68462	16.9018	NC32C	3.35279	0.0710219	0.212167	0.155234	0.159396	1	1	4	1	1	3	1	1	5	274	626	502	274	626	502	NC32C	3.35279	NC32C	4.05591
FBgn0025700	CG5885	214.1	182.83	189.1	236.12	284.22	247.13	295.94	350.03	257.51	250.53	268.11	264.3	275.43	258.56	253.72	226.94	253.26	231.67	195.343	16.5435	255.823	25.2009	301.16	46.4804	260.98	9.24829	262.57	11.397	237.29	14.0312	0.879372	3.36654e-10	0.965842	1.12268e-09	0.0528174	0.82769	-0.251455	0.00476556	0.479879	0.000100455	-0.294395	1.93902e-05	-0.373872	3.30963e-07	-0.675186	1.52029e-13	0.104862	0.425463	2L	9917831	9918330	9.75338	11.2682	6.01568	19.621	ON	0.46351	2L	9917831	9918330	9.75338	11.2682	ON	0.46351	0.0573258	0.133082	0.0818932	0.146504	1	1	3	1	1	3	1	1	3	37	30	94	37	30	94	ON	0.46351	NC256C	5.05613
FBgn0032160	CG4598	24.64	26.72	25.73	79.99	80.2	80.1	75.82	82.72	72.46	92.61	88.93	86.79	145.27	140.81	153.42	139.79	143.64	155.88	25.6967	1.0404	80.0967	0.10504	77	5.23079	89.4433	2.94376	146.5	6.39435	146.437	8.40167	2.13876	3.73384e-85	1.93064	1.08626e-62	-0.241083	0.030251	-0.120173	0.222109	1.86951	1.77206e-71	-0.14424	0.0290331	0.475991	4.105e-09	0.304069	0.000163106	2.34101	1.17007e-144	2L	9918618	9919117	2.62742	11.6477	7.55816	5.14236	OFF	NA	2L	9918618	9919117	2.62742	11.6477	OFF	NA	0.109989	0.119826	0.139328	0.172787	1	1	3	1	1	3	1	1	3	222	114	45	222	114	45	OFF	NA	OFF	NA
FBgn0032161	CG4594	61.5	76.54	71.67	23.94	22.07	24.16	12.96	13.16	15.62	21.52	22.92	20.8	44.32	40.8	42.95	32.82	28.81	34.65	69.9033	7.67406	23.39	1.14843	13.9133	1.4814	21.7467	1.07802	42.69	1.77434	32.0933	2.98704	-1.07713	1.23626e-16	-1.9771	2.0776e-46	-0.933405	5.38188e-11	-0.383388	0.0111482	-1.6086	9.19226e-37	-0.545721	1.08251e-08	0.329389	0.0229582	-0.105614	0.452739	-1.28389	1.26084e-27	2L	9920160	9920659	7.83899	8.04762	4.70575	1.07926	OFF	NA	2L	9920160	9920659	7.83899	8.04762	OFF	NA	0.0639375	0.146602	0.0944904	0.1338	1	1	3	1	1	2	1	1	3	114	96	45	114	96	45	OFF	NA	OFF	NA
FBgn0032162	CG4592	16	14.56	17.08	24.54	19.69	19.96	20.35	24.51	21.46	20.96	23.26	18.31	30.52	29.45	33.23	19.09	24.54	21.86	15.88	1.26428	21.3967	2.72555	22.1067	2.15407	20.8433	2.47706	31.0667	1.94839	21.83	2.72512	0.924347	5.89062e-08	0.823264	2.72265e-07	-0.133153	0.556263	-0.308125	0.0904935	0.466633	0.00726531	-0.667197	9.30626e-08	-0.182909	0.352645	-0.543744	0.00160642	0.27795	0.111034	2L	9921633	9922132	5.95364	15.3658	7.36286	11.5297	OFF	NA	2L	9921633	9922132	5.95364	15.3658	OFF	NA	0.0732158	0.130411	0.15584	0.07845	1	1	3	1	1	3	1	1	3	99	54	34	99	54	34	OFF	NA	NC32C	3.62467
FBgn0032163	TbCMF46	4.35	3.61	4.28	0.2	0.12	0.24	0.12	0.14	0.16	0	0.06	0.1	0.02	0.05	0.02	0	0	0	4.08	0.408534	0.186667	0.061101	0.14	0.02	0.0533333	0.0503322	0.03	0.0173205	0	0	-3.99568	3.88901e-23	-4.53068	2.6706e-30	-0.586832	0.645131	-2.23808	0.190819	-6.40344	3.54856e-09	-1.91093	NA	-2.72939	0.52023	-4.93208	0.00753683	-9.0116	3.46494e-13	2L	9924366	9924865	0.417564	0.539003	0.389905	0.522223	OFF	NA	2L	9924366	9924865	0.417564	0.539003	OFF	NA	0.575752	0.526527	0.436975	0.4667	1.4	1	5	1.8	2	5	1.2	1	5	10	3	5	10	3	5	OFF	NA	OFF	NA
FBgn0259712	CG42366	1.62	1.85	1.86	0.15	0.19	0.22	0.15	0.14	0.15	0.09	0	0.25	0	0.03	0	0	0	0.02	1.77667	0.135769	0.186667	0.0351188	0.146667	0.0057735	0.113333	0.126623	0.01	0.0173205	0.00666667	0.011547	-2.75244	2.79611e-13	-3.25419	1.60865e-18	-0.53224	0.577372	-1.10993	0.390923	-4.15408	4.61092e-09	-0.0380964	NA	-3.49635	0.163218	-4.56924	0.0039907	-7.43136	2.82785e-09	2L	9925161	9925660	0.809339	0.393618	0.590126	0.392459	OFF	NA	2L	9925161	9925660	0.809339	0.393618	OFF	NA	0.875558	1.06081	1.03609	1.23091	2	2	11	2	2	11	2	2	11	5	0	3	5	0	3	OFF	NA	OFF	NA
FBgn0259713	CG42367	0.17	0	0.24	0.43	0.36	0.23	1.05	1.38	0.86	0.53	0.23	0	0	0.1	0	0	0	0	0.136667	0.123423	0.34	0.101489	1.09667	0.263122	0.253333	0.265769	0.0333333	0.057735	0	0	1.77954	0.292881	3.305	0.00371342	1.52315	0.125184	-0.614538	0.760551	1.00711	NA	0.0789851	NA	-2.98657	0.451825	-3.71325	0.121955	-2.00872	0.62364	2L	9930580	9931079	0.27875	0.724801	0.704344	0.893182	NC32C	10.9404	2L	9930580	9931079	0.27875	0.724801	NC32C	10.9404	1.06469	0.630115	0.745728	0.579622	2	2	2	2	2	2	2	2	2	5	4	6	5	4	6	NC32C	10.9404	NC32C	4.70421
FBgn0051876	Cpr30F	1.18	0.89	1.08	0.04	0.06	0.03	0.23	0.14	0.38	0.15	0	0	0	0	0.05	0	0	0	1.05	0.147309	0.0433333	0.0152753	0.25	0.121244	0.05	0.0866025	0.0166667	0.0288675	0	0	-4.11702	0.000174579	-1.72109	0.0265581	2.35976	0.18183	0.141756	NA	-4.14134	0.00534748	0.033837	NA	-1.71596	NA	-1.62358	NA	-5.86078	6.02113e-05	2L	9932664	9933163	0.863598	0.20205	0.401373	3.51933	OFF	NA	2L	9932664	9933163	0.863598	0.20205	OFF	NA	0.518159	1.35049	0.930309	0.800169	1.33333	1	3	2	2	3	2	2	3	7	8	10	7	8	10	OFF	NA	OFF	NA
FBgn0051712	CG31712	35.57	43.68	41.9	31.67	38.93	33.16	40.45	34.86	41.33	37.13	37.19	33.67	41.71	38.01	41.51	46.46	32.72	46.28	40.3833	4.26242	34.5867	3.83451	38.88	3.50912	35.9967	2.01518	40.41	2.08087	41.82	7.88135	0.276444	0.0351683	0.294729	0.017201	-0.0156491	0.943555	-0.218439	0.066207	-0.0907122	0.43607	-0.0882908	0.526818	-0.0161695	0.921358	-0.287416	0.0551781	-0.114068	0.48581	2L	9937635	9938134	7.55919	6.84035	3.43368	13.5871	ON	0.26359	2L	9937635	9938134	7.55919	6.84035	ON	0.26359	0.10682	0.131089	0.118273	0.168386	1	1	8	1	1	8	1	1	8	29	10	17	29	10	17	ON	0.26359	NC32C	7.59612
FBgn0051713	Apf	66.86	74.13	70.38	30.47	31.73	37.23	36.78	35.4	40.13	13.49	13.6	12.32	32.6	31.32	29.31	35.89	35.22	34.76	70.4567	3.63561	33.1433	3.59479	37.4367	2.43241	13.1367	0.709389	31.0767	1.65844	35.29	0.568243	-0.586402	0.000272623	-0.564642	1.42908e-05	-0.0125142	0.966813	-1.61224	1.92039e-13	-2.34558	8.29796e-42	0.0385019	0.812207	1.18485	1.85753e-08	-0.478901	0.00501665	-1.16828	8.07368e-23	2L	9938291	9938790	13.3013	12.9638	5.23122	4.43696	ON	0.26359	2L	9938291	9938790	13.3013	12.9638	ON	0.26359	0	0.0554	0.125458	0.0403535	1	1	1	1	1	2	1	1	2	209	125	76	209	125	76	ON	0.26359	NC32C	7.59612
FBgn0032166	CG4619	19.14	23.85	22.34	46.09	69.26	45.71	47.32	43.56	42.5	28.49	27.6	29.09	7.27	8.3	7.19	4.06	3.71	3.73	21.7767	2.405	53.6867	13.4882	44.46	2.5329	28.3933	0.749689	7.58667	0.619058	3.83333	0.196554	1.79754	1.41152e-25	1.37896	6.79949e-39	-0.452998	0.0127313	-1.19527	5.80318e-15	0.45323	5.00374e-05	-1.12851	2.26556e-12	-3.12205	1.56299e-117	-4.36877	9.76451e-134	-2.6727	3.60434e-79	2L	9938863	9939362	7.49646	17.9087	11.7792	18.6391	ON	0.26359	2L	9938863	9939362	7.49646	17.9087	ON	0.26359	0.101309	0.108104	0.15175	0.141794	1	1	4	1	1	5	1	1	5	450	268	181	450	268	181	ON	0.26359	ON	0.98998
FBgn0032167	CG5853	5.34	2.76	4.61	17.03	8.19	10.79	36.11	20.94	47.11	24.5	30.37	27.54	18.99	21.86	15.7	0	0	0.17	4.23667	1.3299	12.0033	4.54319	34.72	13.1403	27.47	2.93563	18.85	3.08239	0.0566667	0.0981495	1.98906	7.25856e-10	3.36957	6.66154e-28	1.34735	0.0100347	0.912775	9.83311e-05	2.75004	6.33307e-30	-8.29991	3.17384e-40	-8.92835	5.66484e-48	-8.22387	1.32255e-13	-6.22578	3.7288e-17	2L	9946908	9947407	2.01728	0.351449	0.606519	0.498121	ON	0.37537	2L	9946908	9947407	2.01728	0.351449	ON	0.37537	0.57689	0.445232	0.547539	0.477271	1	1	14	1.64286	2	14	1.5	1.5	14	19	6	16	19	6	16	ON	0.37537	NC256C	8.45597
FBgn0032168	CG13126	36.64	39.65	37.27	35.85	37.52	33.42	29.52	29.76	28.99	39.49	38.06	42.3	31.01	31.62	31.69	33.85	28.43	33.73	37.8533	1.58752	35.5967	2.06171	29.4233	0.393997	39.95	2.1571	31.44	0.374032	32.0033	3.09518	0.40727	0.000191588	-0.0171694	0.887891	-0.45797	5.30607e-08	-0.116651	0.263918	0.1428	0.189826	-0.11228	0.22465	-0.54703	1.21486e-07	-0.714248	1.18398e-13	-0.408425	9.32855e-05	2L	9953682	9954181	5.07937	6.55712	3.38814	8.4333	ON	0.57456	2L	9953682	9954181	5.07937	6.55712	ON	0.57456	0.0925753	0.143776	0.172286	0.17376	1	1	4	1	1	4	1	1	5	15	7	14	15	7	14	ON	0.57456	NC32C	5.93939
FBgn0032169	CG4709	45.34	42.82	41.73	20.36	20.14	18.68	18.17	18.15	16.39	25.85	29.7	28.34	35.84	34.55	35.12	43.5	44.09	42.3	43.2967	1.8516	19.7267	0.91309	17.57	1.02196	27.9633	1.95244	35.17	0.646452	43.2967	0.912159	-0.641519	8.15597e-07	-0.959071	5.05523e-14	-0.350837	0.00219321	0.223138	0.0669246	-0.5669	9.8018e-06	0.151072	0.0476294	0.394788	0.000132491	0.566185	1.00122e-09	-0.175219	0.11261	2L	9954325	9954824	8.54132	10.2517	6.36845	4.98121	GSC	4.09824	2L	9954325	9954824	8.54132	10.2517	GSC	4.09824	0.0580579	0.128879	0.142866	0.147484	1	1	4	1	1	4	1	1	5	27	0	0	27	0	0	GSC	4.09824	NC32C	5.93939
FBgn0032171	CG5846	22.15	21.19	19.72	15.97	14.46	13.53	15.87	15.36	13.68	24.16	25.61	32.4	37.86	36.06	36.23	47.46	63.03	49.88	21.02	1.22389	14.6533	1.23144	14.97	1.14591	27.39	4.39894	36.7167	0.993797	53.4567	8.37858	-0.0294315	0.888195	-0.148597	0.42054	-0.15181	0.482282	0.612638	0.000832348	0.43527	0.0197518	0.385445	0.00327064	0.736001	7.13816e-05	1.29652	1.08444e-15	1.16733	3.9001e-12	2L	9956738	9957237	14.3087	14.5569	7.01829	18.4305	GSC	10.9606	2L	9956738	9957237	14.3087	14.5569	GSC	10.9606	0.0299402	0.171885	0.0931153	0.123912	1	1	3	1	1	2	1	1	3	24	17	22	24	17	22	GSC	10.9606	ON	0.51935
FBgn0032170	CG4658	31.93	42.84	41.55	69.05	58.96	59.31	62.27	60.47	58.19	81.54	77.37	71.19	98.34	96.27	102.44	107.68	104.39	112	38.7733	5.9615	62.44	5.7271	60.31	2.0447	76.7	5.20743	99.0167	3.14016	108.023	3.8166	1.19109	5.21234e-19	0.989315	5.13767e-17	-0.233528	0.0316189	0.0184394	0.880767	1.05961	1.30159e-17	-0.0178466	0.747871	0.256722	0.000191165	0.224257	0.0146529	1.31221	5.26868e-32	2L	9957132	9957631	12.395	16.2527	3.59776	7.86319	GSC	10.9606	2L	9957132	9957631	12.395	16.2527	GSC	10.9606	0.0769825	0.152957	0.0925719	0.161317	1	1	5	1	1	3	1	1	5	110	5	3	110	5	3	GSC	10.9606	NC32C	3.96841
FBgn0032172	CG5850	28.7	32.83	33.99	28.85	30.81	26.66	31.51	34.46	30.26	62.29	67.27	60.24	79.92	72.98	76.8	93.27	92.24	94.47	31.84	2.78049	28.7733	2.07606	32.0767	2.15658	63.2667	3.61533	76.5667	3.47588	93.3267	1.11608	0.353175	0.000642144	0.360335	0.000978574	-0.0259339	0.885041	0.859	1.36735e-25	1.06256	7.92273e-32	0.14057	0.00683961	0.323142	1.73891e-08	1.13203	3.90548e-64	1.38255	1.68564e-75	2L	9963450	9963949	8.02817	11.3114	7.18246	9.55917	OFF	NA	2L	9963450	9963949	8.02817	11.3114	OFF	NA	0.0525024	0.142085	0.126472	0.152081	1	1	8	1	1	8	1	1	8	18	12	19	18	12	19	OFF	NA	OFF	NA
FBgn0015664	Dref	79.03	98.15	85.54	57.12	64.34	57.55	69.7	66.02	64.36	62.09	68.36	63.8	73.52	72.31	77.55	94.29	91.29	95.93	87.5733	9.72082	59.67	4.05005	66.6933	2.73293	64.75	3.24116	74.46	2.74356	93.8367	2.35298	-0.0551695	0.674258	-0.0454871	0.713319	-0.0237332	0.874151	-0.161628	0.054014	-0.365243	0.000385724	0.189699	4.18382e-05	0.30025	8.25972e-08	0.0874975	0.220518	-0.0686785	0.477936	2L	9966730	9967229	23.5502	22.2727	11.061	4.93899	ON	0.16837	2L	9966730	9967229	23.5502	22.2727	ON	0.16837	0.0304218	0.114566	0.108337	0.12478	1	1	7	1	1	6	1	1	6	53	43	34	53	43	34	ON	0.16837	NC32C	5.39197
FBgn0011272	RpL13	3717.49	2460.44	2518.89	4192.65	3828.17	3463.82	3716.18	3824.23	3428.27	1561	1510.8	1649.98	2189.18	2428.2	2127.37	2250.15	2576.99	2266.12	2898.94	709.487	3828.21	364.415	3656.23	204.675	1573.93	70.4847	2248.25	158.876	2364.42	184.264	0.882442	1.22349e-05	0.667468	0.00081464	-0.248395	0.0158116	-1.56164	2.99306e-87	-0.826198	1.72638e-05	-0.0725367	0.416281	0.353317	3.14566e-06	-1.25986	4.76137e-43	-0.474533	0.0174471	2L	9967313	9967812	22.1017	39.8363	24.5125	18.4927	ON	0.16837	2L	9967330	9967829	21.7323	40.1333	ON	0.16837	0.0441688	0.127129	0.12926	0.118222	1	1	3	1	1	3	1	1	3	350	260	191	250	196	126	ON	0.16837	NC32C	5.39197
FBgn0000180	bib	5.43	5.11	6.55	4.18	4.97	4.4	9.17	10.72	9.87	2.12	2.03	3.07	0.9	0.92	0.92	0.07	0.04	0.15	5.69667	0.756131	4.51667	0.407717	9.92	0.776209	2.40667	0.576223	0.913333	0.011547	0.0866667	0.0568624	0.162998	0.374894	1.14803	2.56239e-14	0.950753	1.81119e-12	-1.21398	5.60164e-08	-1.19997	1.50882e-07	-3.41211	1.99504e-09	-4.89612	2.68267e-18	-6.12049	4.99282e-39	-6.06193	1.32331e-37	2L	9984645	9985144	1.62259	0.31493	0.632889	5.96434	ON	0.53712	2L	9984645	9985144	1.62259	0.31493	ON	0.53712	0.869963	0.616725	0.395672	0.254443	1.73913	2	23	1.69565	2	23	1	1	23	326	352	252	326	352	252	ON	0.53712	ON	0.61707
FBgn0051875	CG31875	28.58	36.11	31.5	18.07	15.77	17.81	21.84	18.72	28.51	28.11	29.7	32.65	33.12	29.67	33.29	29.14	31.08	29.07	32.0633	3.79648	17.2167	1.25958	23.0233	5.00112	30.1533	2.3037	32.0267	2.0427	29.7633	1.1408	-0.394951	0.015702	-0.127303	0.556126	0.233923	0.357745	0.521876	0.000610297	-0.0220452	0.887385	-0.258714	0.0130757	-0.252819	0.0694974	0.217362	0.138382	-0.279682	0.0328398	2L	10002237	10002736	19.7672	9.34056	3.14287	0.0852048	GSC	8.37475	2L	10002237	10002736	19.7672	9.34056	GSC	8.37475	0.132486	0.175314	0.15775	0.121534	1	1	3	1	1	3	1	1	3	110	83	46	110	83	46	GSC	8.37475	NC32C	7.31255
FBgn0051755	SoYb	20.54	28.84	27.08	28.17	27.34	27.16	28.54	27.74	29.19	30.81	31.79	30.68	24.8	27.3	29.02	37.22	28.1	34.2	25.4867	4.37339	27.5567	0.538733	28.49	0.726292	31.0933	0.606822	27.04	2.12198	33.1733	4.64587	0.617193	2.76803e-06	0.513575	7.84598e-05	-0.136138	0.119285	-0.105778	0.192186	0.361608	0.00428926	0.152248	0.159127	-0.139838	0.177179	-0.297798	0.00545598	0.215113	0.168917	2L	10002237	10002736	19.7672	9.34056	3.14287	0.0852048	GSC	8.37475	2L	10002237	10002736	19.7672	9.34056	GSC	8.37475	0.146432	0.150965	0.189123	0.166146	1	1	12	1	1	12	1	1	13	110	83	46	110	83	46	GSC	8.37475	NC32C	7.31255
FBgn0043456	CG4747	102.38	128.39	122.12	238.46	275.7	206.48	261.36	259.13	225.21	220.45	232.94	219.39	142.59	147.48	157.22	172.99	178.39	181.22	117.63	13.5739	240.213	34.6433	248.567	20.2582	224.26	7.53576	149.097	7.44778	177.533	4.18134	1.52748	1.02066e-34	1.42877	2.45239e-39	-0.131498	0.416693	-0.376105	5.85175e-05	1.00264	1.76103e-29	0.106636	0.0413577	-0.57273	3.86475e-39	-0.999271	1.71314e-27	0.426272	1.84752e-06	2L	10003832	10004331	18.5694	11.4998	3.42323	4.6768	ON	0.70889	2L	10003832	10004331	18.5694	11.4998	ON	0.70889	0.0618125	0.117599	0.105431	0.110415	1	1	8	1	1	7	1	1	9	503	348	296	503	348	296	ON	0.70889	NC32C	4.88019
FBgn0011584	Trp1	103.39	120.04	118.34	87.47	85.59	83.32	89.21	89.83	89.63	94.97	103.25	89.97	83	80.76	83.08	79.92	73.44	73.94	113.923	9.16165	85.46	2.07805	89.5567	0.316439	96.0633	6.70717	82.28	1.31697	75.7667	3.60557	0.0851856	0.408836	0.00185109	0.985791	-0.116251	0.173862	-0.109478	0.21527	-0.17398	0.0698851	-0.263442	4.62357e-06	-0.579626	6.31648e-16	-0.739991	5.23952e-25	-0.757028	2.50888e-20	2L	10009381	10009880	16.5582	18.3825	6.97497	4.31704	NC32C	9.44878	2L	10009381	10009880	16.5582	18.3825	NC32C	9.44878	0.139688	0.205124	0.17148	0.12155	1	1	5	1.25	1	4	1	1	5	344	189	111	344	189	111	NC32C	9.44878	NC32C	4.63015
FBgn0032175	CG13131	0.01	0.03	0.02	1.34	0.22	1.12	0.02	0	0.01	0	0.05	0	0.01	0	0	0	0	0	0.02	0.01	0.893333	0.593408	0.01	0.01	0.0166667	0.0288675	0.00333333	0.0057735	0	0	6.04381	1.24283e-11	-0.793611	0.731259	-6.86674	2.59111e-11	-5.87874	4.57521e-06	-0.106186	NA	-0.00764141	NA	-2.41869	NA	-8.49862	1.34898e-09	-2.5885	0.379281	2L	10016964	10017463	0.446758	0.231246	0.411975	1.68116	OFF	NA	2L	10016964	10017463	0.446758	0.231246	OFF	NA	1.52632	0.663605	0.824083	0.942665	2	2	9	2	2	9	1.66667	2	9	7	0	7	7	0	7	OFF	NA	NC256C	5.79825
FBgn0032176	CG13127	0.04	0.09	0.05	0	0.01	0	0.02	0	0	0	0.04	0	0	0	0	0	0	0	0.06	0.0264575	0.00333333	0.0057735	0.00666667	0.011547	0.0133333	0.023094	0	0	0	0	-3.64966	0.111468	-2.75353	0.200115	0.912577	NA	1.99333	NA	-1.80278	NA	NA	NA	-1.75205	NA	0.190067	NA	-3.56044	0.115256	2L	10026676	10027175	0.0703029	0.137482	0.682334	0.462541	OFF	NA	2L	10026676	10027175	0.0703029	0.137482	OFF	NA	1.53497	1.01522	1.29296	1.09157	2	2	6	2	2	6	2	2	6	1	1	0	1	1	0	OFF	NA	OFF	NA
FBgn0027600	obst-B	0.23	0.17	0.41	4.4	4.95	5.1	15.45	13.23	15	1.12	0.53	0.93	0.93	0.85	0.9	0.41	0.24	0.33	0.27	0.1249	4.81667	0.368556	14.56	1.17358	0.86	0.301164	0.893333	0.0404145	0.326667	0.085049	4.6176	3.38744e-27	6.04885	4.65039e-65	1.40621	4.5628e-18	-2.79721	4.68194e-10	1.70851	0.034467	-1.55037	0.025491	-1.5885	0.0850671	-4.39697	4.6332e-19	0.115681	0.904367	2L	10032690	10033189	0.0965062	1.15166	0.606519	0.200275	NC32C	40.3203	2L	10032690	10033189	0.0965062	1.15166	NC32C	40.3203	1.54179	0.814894	0.802297	0.893736	2	2	13	2	2	13	2	2	13	17	374	251	17	374	251	NC32C	40.3203	NC32C	7.50965
FBgn0053301	CG33301	0	0	0.07	0.5	0.48	0.27	0.35	0.13	0.59	0	0	0	0	0	0	0	0	0	0.0233333	0.0404145	0.416667	0.12741	0.356667	0.230072	0	0	0	0	0	0	4.54476	0.000589761	4.19715	0.00434201	-0.399505	0.750229	-4.9653	0.00322286	-0.428749	NA	NA	NA	NA	NA	-5.79515	0.000264	-1.22549	NA	2L	10049580	10050079	0.0856413	0.149267	1.65414	0.841824	OFF	NA	2L	10049580	10050079	0.0856413	0.149267	OFF	NA	1.78631	1.04586	0.946422	1.20239	2	2	3	2	2	3	2	2	3	10	6	19	10	6	19	OFF	NA	NC256C	6.64339
FBgn0053302	Cpr31A	0	0.27	0.21	0.08	0.13	0.08	0.08	0.16	0.23	0	0	0	0	0	0.03	0	0	0	0.16	0.141774	0.0966667	0.0288675	0.156667	0.0750555	0	0	0.01	0.0173205	0	0	-0.187998	0.915744	0.340269	0.831247	0.490081	0.796558	-2.61538	NA	-2.96192	NA	0.0156697	NA	NA	NA	-3.43902	0.186694	-3.74452	0.201144	2L	10054213	10054712	0.711076	0.217116	0.935772	0.147172	OFF	NA	2L	10054213	10054712	0.711076	0.217116	OFF	NA	0.856684	1.77066	1.01517	1.08978	1.75	2	4	2	2	4	2	2	4	17	16	12	17	16	12	OFF	NA	OFF	NA
FBgn0267727	Pen	126.54	149.89	123.05	315.63	366.74	302.72	299.48	306.47	283.37	666.63	713.43	653.44	1113.99	1003.61	1068.65	1070.63	1015.24	1082.15	133.16	14.5933	328.363	33.8562	296.44	11.8463	677.833	31.5252	1062.08	55.4822	1056.01	35.7718	1.79635	9.35237e-47	1.50004	1.01983e-38	-0.329827	0.000794508	0.767	7.57287e-24	2.41568	1.51672e-121	-0.153021	0.000997477	0.404711	1.68504e-28	1.12058	2.81243e-57	2.81709	2.46031e-199	2L	10056900	10057399	16.2933	10.6547	6.39064	2.61513	ON	1.15367	2L	10056900	10057399	16.2933	10.6547	ON	1.15367	0.0866326	0.132224	0.115454	0.170404	1	1	8	1	1	7	1	1	8	556	515	239	556	515	239	ON	1.15367	NC32C	8.90907
FBgn0032178	Spn31A	0.69	1.37	0.91	3.98	3.79	3.11	5.93	4.6	4.87	0.24	0.28	0.61	0.14	0.21	0.18	0	0	0	0.99	0.346987	3.62667	0.45742	5.13333	0.703017	0.376667	0.20306	0.176667	0.0351188	0	0	2.3827	1.53437e-12	2.73618	4.6481e-19	0.319641	0.229365	-3.64471	2.44978e-11	-1.38805	0.0596692	-4.1331	0.0309634	-5.29166	0.00469118	-8.90422	9.29466e-13	-6.63084	1.73656e-06	2L	10060816	10061315	0.831332	0.551837	1.28439	0.761831	OFF	NA	2L	10060816	10061315	0.831332	0.551837	OFF	NA	0.598537	0.490686	0.493446	0.439055	1.57143	2	7	1	1	6	1.5	1.5	6	23	19	38	23	19	38	OFF	NA	OFF	NA
FBgn0265002	CG44153	0.03	0.08	0.05	0.1	0.11	0.08	0.25	0.33	0.36	0.5	0.57	0.39	0.01	0.02	0.03	0	0	0	0.0533333	0.0251661	0.0966667	0.0152753	0.313333	0.0568624	0.486667	0.0907377	0.02	0.01	0	0	1.33717	0.0627181	2.91179	8.02666e-09	1.53478	0.000223938	2.07171	2.82308e-06	3.26545	8.3723e-11	-3.19831	0.209669	-8.10947	6.46637e-10	-6.0945	4.7346e-05	-4.86713	0.00525829	2L	10179757	10180256	0.0716048	0.224184	0.481647	0.424627	OFF	NA	2L	10179757	10180256	0.0716048	0.224184	OFF	NA	1.4612	0.824994	0.852709	0.921387	1.99048	2	210	1.98095	2	210	1.98095	2	210	2	2	4	2	2	4	OFF	NA	OFF	NA
FBgn0032181	CG13133	0	0	0	0.05	0	0.07	0	0.02	0	0	0	0	0	0	0	0	0	0	0	0	0.04	0.0360555	0.00666667	0.011547	0	0	0	0	0	0	3.15996	0.473993	0.770403	NA	-2.41316	NA	-1.2906	NA	NA	NA	NA	NA	NA	NA	-2.11245	NA	NA	NA	2L	10091890	10092389	0.204147	0.303763	0.237333	3.46905	OFF	NA	2L	10091890	10092389	0.204147	0.303763	OFF	NA	1.28283	1.85354	0.948794	1.36404	2	2	3	2	2	3	2	2	3	4	3	8	4	3	8	OFF	NA	OFF	NA
FBgn0083945	CG34109	0	0	0.03	0	0	0	0	0	0.01	0	0	0	0	0	0	0.03	0	0.02	0.01	0.0173205	0	0	0.00333333	0.0057735	0	0	0	0	0.0166667	0.0152753	-1.80429	NA	-0.912645	NA	0.861696	NA	NA	NA	0.0230791	NA	2.66372	NA	0.910176	NA	2.85333	NA	0.907786	0.784721	2L	10094088	10094587	0.198527	0.223022	1.24061	0.472177	OFF	NA	2L	10094088	10094587	0.198527	0.223022	OFF	NA	1.54133	0.806369	0.882067	0.915549	2	2	64	2	2	64	2	2	64	1	2	6	1	2	6	OFF	NA	OFF	NA
FBgn0032184	CG13135	0	0	0	0	0	0	0	0	0	0	0	0	0	0	0	0	0	0	0	0	0	0	0	0	0	0	0	0	0	0	NA	NA	NA	NA	NA	NA	NA	NA	NA	NA	NA	NA	NA	NA	NA	NA	NA	NA	2L	10122272	10122771	0.132634	0.235158	0.535164	2.25892	OFF	NA	2L	10122272	10122771	0.132634	0.235158	OFF	NA	1.45162	1.34496	0.822483	1.07045	2	2	2	2	2	2	2	2	2	9	1	2	9	1	2	OFF	NA	OFF	NA
FBgn0032187	CG4839	0	0	0.01	0.19	0.19	0.17	1.16	1.88	1.4	3.12	2.85	3.88	1.24	1.08	1.03	0	0	0	0.00333333	0.0057735	0.183333	0.011547	1.48	0.366606	3.28333	0.534072	1.11667	0.109697	0	0	6.44491	4.98465e-06	9.31965	9.03687e-14	2.84315	1.81161e-20	3.88212	5.05952e-49	10.1765	1.05e-16	-8.7418	3.45689e-12	-10.3759	3.77021e-17	-6.54609	4.25825e-06	-0.202828	NA	2L	10144776	10145275	0.197433	0.0293011	0.165414	1.3332	OFF	NA	2L	10144776	10145275	0.197433	0.0293011	OFF	NA	1.36274	0.765361	0.794868	0.808815	2	2	23	2	2	23	2	2	23	10	7	27	10	7	27	OFF	NA	NC256C	4.2522
FBgn0032188	CG13137	0	0	0	0	0	0	0	0	0	0	0.29	0	0	0	0	0	0	0	0	0	0	0	0	0	0.0966667	0.167432	0	0	0	0	NA	NA	NA	NA	NA	NA	4.52079	NA	4.24239	NA	NA	NA	-3.29297	0.471517	NA	NA	NA	NA	2L	10172702	10173201	0.058186	0.174264	0.559863	0.539631	OFF	NA	2L	10172702	10173201	0.058186	0.174264	OFF	NA	1.5048	1.01932	1.15401	1.20217	2	2	4	2	2	4	2	2	4	2	1	1	2	1	1	OFF	NA	OFF	NA
FBgn0028675	Sur	17.62	13.51	20.45	5.11	5.27	4.2	8.75	7.71	8.48	3.13	2.68	3.96	0.43	0.53	0.42	0.01	0	0.05	17.1933	3.48962	4.86	0.577148	8.31333	0.53966	3.25667	0.649333	0.46	0.0608276	0.02	0.0264575	-1.32895	2.134e-14	-0.702237	2.47914e-05	0.593333	2.25343e-07	-0.867212	3.22186e-07	-2.34237	4.25918e-31	-4.40216	1.99208e-10	-7.2944	3.50428e-33	-8.1921	2.93444e-46	-9.63073	3.01489e-60	2L	10198618	10199117	2.33753	0.519753	0.727822	1.12077	GSC	4.73284	2L	10198618	10199117	2.33753	0.519753	GSC	4.73284	1.08616	0.535653	0.481998	0.247182	1.91176	2	34	1.88235	2	34	1	1	34	70	16	23	70	16	23	GSC	4.73284	ON	0.57225
FBgn0051874	Fum4	3.87	2.03	5.29	1.13	0.65	0.56	1.83	1.44	1.49	0.71	0.49	0.43	0.12	0.1	0	0	0	0	3.73	1.6345	0.78	0.306431	1.58667	0.212211	0.543333	0.147422	0.0733333	0.064291	0	0	-1.77163	0.000127301	-0.892347	0.0244907	0.852902	0.0654627	-0.7804	0.277748	-2.69908	6.44932e-07	-3.10408	0.313386	-6.03889	0.000182294	-6.88209	1.05089e-06	-8.75451	1.61432e-11	2L	10190997	10191496	0.429075	0.219689	0.718246	0.792927	OFF	NA	2L	10190997	10191496	0.429075	0.219689	OFF	NA	1.15734	0.577795	0.591944	0.268225	2	2	4	2	2	4	1	1	4	5	7	24	5	7	24	OFF	NA	OFF	NA
FBgn0032189	Ripalpha	49.09	90.56	76.14	20.28	24.93	35.28	26.24	26.41	45.14	117.42	120.54	111.17	163.39	156.41	168.8	143.04	127.18	148.97	71.93	21.0531	26.83	7.67838	32.5967	10.8632	116.377	4.77133	162.867	6.21156	139.73	11.2658	-0.905402	0.000550049	-0.781924	0.00378295	0.0879637	0.858048	1.82833	2.80874e-23	0.773982	4.79861e-05	-0.361451	5.55406e-09	0.0301096	0.718686	1.80683	4.52852e-22	0.796757	5.14344e-05	2L	10200475	10200974	17.0571	8.96295	5.62925	0.798934	ON	0.41083	2L	10200475	10200974	17.0571	8.96295	ON	0.41083	0.0851575	0.127129	0.103004	0.194386	1	1	3	1	1	3	1	1	4	57	20	38	57	20	38	ON	0.41083	NC32C	6.36811
FBgn0005593	RpL7	5328.06	4398.64	4537.68	4828.08	4495.71	3793.1	4613.27	4564.96	3772.2	1947.89	1996.83	2026.85	2350.97	2476.02	2340.81	2663.86	2861.4	2584.97	4754.79	501.307	4372.3	528.412	4316.81	472.264	1990.52	39.856	2389.27	75.3021	2703.41	142.396	0.366778	0.017847	0.199541	0.209952	-0.199734	0.170499	-1.41362	1.23091e-66	-1.19488	8.35496e-22	0.0332131	0.631492	0.207748	0.000429187	-1.25752	1.11026e-42	-0.989974	4.11259e-15	2L	10201100	10201599	28.2376	42.8848	16.376	35.4537	ON	0.41083	2L	10201100	10201599	28.2376	42.8848	ON	0.41083	0.0721974	0.267218	0.183048	0.258051	1	1	3	1	1	3	1	1	3	488	370	306	488	370	306	ON	0.41083	NC256C	3.2429
FBgn0085188	CG34159	107.26	93.21	93.19	55.46	55.45	61.14	62.19	59.3	71.8	95.35	95.55	104.71	175.26	167.93	167.31	160.1	166.31	163.02	97.8867	8.11755	57.35	3.28224	64.43	6.54413	98.5367	5.3472	170.167	4.42184	163.143	3.10684	-0.277827	0.0805381	-0.262092	0.0982461	-0.0184365	0.936433	0.495396	6.9798e-06	0.0701226	0.624557	-0.208565	0.000259472	0.496266	4.42528e-10	0.939001	4.89732e-24	0.561175	2.12324e-06	2L	10203818	10204317	38.385	10.1422	2.21758	0.766843	ON	0.68377	2L	10203818	10204317	38.385	10.1422	ON	0.68377	0.0671918	0.105786	0.0554524	0.164226	1	1	4	1	1	2	1	1	4	38	14	11	38	14	11	ON	0.68377	NC32C	4.42178
FBgn0032191	CG5734	41.91	54.47	50.87	33.15	32.67	34.18	34.39	31.86	33.67	61.69	58	59.86	79.93	79.23	80.95	101.13	103.49	102.77	49.0833	6.46781	33.3333	0.771514	33.3067	1.30355	59.85	1.84502	80.0367	0.864947	102.463	1.20952	-0.0549843	0.694412	-0.209021	0.0852693	-0.186869	0.0734444	0.562787	4.89009e-10	0.358977	0.00147778	0.209655	6.01732e-06	0.54107	1.49566e-16	1.05209	4.73779e-46	0.894832	3.70671e-19	2L	10206462	10206961	8.78507	5.50626	2.41197	14.8364	ON	0.19005	2L	10206462	10206961	8.78507	5.50626	ON	0.19005	0.0433134	0.130811	0.105007	0.151091	1	1	5	1	1	4	1	1	4	21	16	36	21	16	36	ON	0.19005	NC32C	5.24775
FBgn0032192	CG5731	7.97	9.22	10.35	0.48	0.51	0.37	0.49	0.36	0.6	0.08	0.27	0.43	0	0.03	0.1	0	0.15	0	9.18	1.1905	0.453333	0.0737111	0.483333	0.120139	0.26	0.175214	0.0433333	0.051316	0.05	0.0866025	-3.84737	1.72194e-51	-3.89182	6.47458e-51	-0.081556	0.92891	-1.2047	0.199791	-5.23789	1.42916e-24	-0.117039	0.971435	-2.82719	0.147942	-4.26537	0.00138933	-8.36651	6.65713e-16	2L	10209245	10209744	15.8435	2.27633	1.2326	0.117738	OFF	NA	2L	10209245	10209744	15.8435	2.27633	OFF	NA	0.296926	0.286039	0.415232	0.364632	1	1	6	1	1	4	1	1	4	34	47	7	34	47	7	OFF	NA	NC32C	11.2371
FBgn0032193	CG5727	58.68	63.8	59.51	15.6	17.49	14.95	21.92	20.22	20.54	23.27	31.76	28.63	54.34	48.81	52.65	39.12	29.74	38.62	60.6633	2.74795	16.0133	1.31948	20.8933	0.903401	27.8867	4.29353	51.9333	2.8338	35.8267	5.27713	-1.425	6.94018e-26	-1.19229	6.98833e-23	0.198731	0.259626	0.519779	0.00515048	-1.05376	3.83104e-12	-0.664162	1.5583e-08	0.134976	0.511385	0.604797	0.000189489	-0.918159	8.39563e-12	2L	10210182	10210681	12.686	7.99141	4.70575	4.9646	OFF	NA	2L	10210182	10210681	12.686	7.99141	OFF	NA	0.0294897	0.131936	0.213278	0.0861601	1	1	3	1	1	2	1	1	2	30	1	2	30	1	2	OFF	NA	NC32C	8.61322
FBgn0032194	CG4901	77.94	76.81	76.19	74.8	81.77	68.79	61.96	61.94	54.87	84.67	84.55	83.86	82.18	80.15	88.04	98.26	93.49	97.92	76.98	0.887299	75.12	6.49591	59.59	4.08765	84.36	0.43715	83.4567	4.097	96.5567	2.66125	0.457759	3.65751e-05	-0.0256791	0.840191	-0.516696	1.22352e-07	-0.111221	0.193797	0.198189	0.0340479	0.0664601	0.241079	-0.0389582	0.526222	-0.202391	0.00650585	0.15472	0.052731	2L	10211143	10211642	8.33859	9.79986	5.34	2.44909	ON	0.27578	2L	10211143	10211642	8.33859	9.79986	ON	0.27578	0.0518131	0.10466	0.15623	0.127002	1	1	6	1	1	5	1	1	6	267	69	26	267	69	26	ON	0.27578	NC32C	3.47448
FBgn0024320	Npc1a	18.95	28.72	32.58	45.03	41.49	41.58	51.3	54.44	49.73	33.66	33.71	31.61	17.7	19.26	19.05	15.23	13.94	14.85	26.75	7.0253	42.7	2.01834	51.8233	2.39821	32.9933	1.19826	18.67	0.846581	14.6733	0.662898	1.18522	3.05826e-12	1.31275	6.5008e-15	0.0958309	0.418125	-0.650739	1.58612e-15	0.382144	0.0307561	-0.490345	4.91102e-11	-1.40378	3.08409e-82	-2.10617	3.45709e-150	-1.02879	1.4907e-08	2L	10220717	10221216	32.7494	8.55657	2.27445	0.318471	GSC	9.95126	2L	10220453	10220952	32.5957	11.8909	ON	0.29663	0.157329	0.120309	0.158426	0.12295	1	1	14	1	1	12	1	1	14	164	221	129	76	91	86	GSC	9.95126	NC32C	4.39411
FBgn0250843	Prosalpha6	381.36	351.35	355.96	332.68	392.32	296.09	365.83	383.65	323.48	294.19	303.12	268.77	569.46	521.46	542.52	489.42	498.14	476.62	362.89	16.1607	340.363	48.5729	357.653	30.9071	288.693	17.8225	544.48	24.06	488.06	10.8243	0.397251	0.00387519	0.321505	0.0106733	-0.10926	0.535591	-0.513563	3.4499e-07	-0.264707	0.0179186	-0.303714	1.16524e-09	0.519945	5.01601e-19	-0.043201	0.67072	0.253723	0.00754182	2L	10221351	10221850	10.3916	7.42089	3.60662	7.65294	ON	0.71088	2L	10221351	10221850	10.3916	7.42089	ON	0.71088	0.0581103	0.0888438	0.146678	0.113026	1	1	4	1	1	3	1	1	3	576	294	238	576	294	238	ON	0.71088	ON	0.97022
FBgn0032195	CG4908	28.48	33.28	31.87	46.7	39.84	40.03	29.06	29.5	24.12	28.14	31	28.66	40.66	37.4	41.22	36.2	36.23	37.34	31.21	2.46712	42.19	3.90693	27.56	2.98724	29.2667	1.52346	39.76	2.06291	36.59	0.649692	0.9341	1.79433e-13	0.168146	0.244937	-0.797773	7.25755e-10	-0.805811	2.83429e-11	-0.0204521	0.873538	-0.264995	0.00115891	0.0853468	0.479289	-0.771729	1.47039e-12	0.0606615	0.555976	2L	10222657	10223156	7.5639	12.6922	2.02173	2.3312	OFF	NA	2L	10222657	10223156	7.5639	12.6922	OFF	NA	0.0794711	0.162138	0.161984	0.143186	1	1	4	1	1	4	1	1	3	137	49	32	137	49	32	OFF	NA	OFF	NA
FBgn0032196	CG5708	113.16	181.7	161.37	48.51	56.6	61.1	64.4	63.84	72.48	105.18	99.74	109.74	198.25	189.27	196.23	184.58	144.56	166.5	152.077	35.2024	55.4033	6.37974	66.9067	4.83476	104.887	5.00645	194.583	4.71102	165.213	20.041	-0.947411	1.44474e-07	-0.828959	6.72076e-07	0.0846469	0.692097	0.636016	2.28664e-07	-0.459599	0.00476718	-0.377905	2.12037e-06	0.423928	1.53493e-05	1.00775	1.08444e-15	-0.0438755	0.807395	2L	10226309	10226808	61.0737	15.5095	3.11924	1.01483	GSC	7.21384	2L	10226309	10226808	61.0737	15.5095	GSC	7.21384	0.116166	0.0775008	0.134786	0.131541	1	1	5	1	1	4	1	1	5	288	87	98	288	87	98	GSC	7.21384	NC32C	3.75978
FBgn0032197	CG5694	62.71	116.5	104.71	47.55	55.61	64.72	58.93	60.03	68.38	134.87	135.13	120.74	154.79	155.88	172.15	150.05	107.24	139	94.64	28.2736	55.96	8.59035	62.4467	5.16777	130.247	8.23404	160.94	9.72343	132.097	22.2242	-0.243533	0.299614	-0.240458	0.266938	-0.0304776	0.912529	0.934883	1.92877e-13	0.541512	0.00549208	-0.428918	2.84424e-05	-0.215621	0.0523798	0.668266	8.29442e-06	0.319266	0.15455	2L	10231193	10231692	67.9454	16.7042	9.35772	1.25096	GSC	9.81332	2L	10231193	10231692	67.9454	16.7042	GSC	9.81332	0.132257	0.0607	0.13899	0.170934	1	1	8	1	1	4	1	1	9	85	35	31	85	35	31	GSC	9.81332	NC32C	6.49938
FBgn0032198	eEF1delta	599.71	742.67	622.13	865.41	1088.81	795.26	821.41	815.66	651.93	720.79	732.8	694.75	674.68	626.47	675.51	697.89	618.85	646.08	654.837	76.8875	916.493	153.297	763	96.2324	716.113	19.4513	658.887	28.0767	654.273	40.1519	0.978999	6.14442e-12	0.566642	4.14049e-05	-0.445311	0.00334635	-0.632349	4.88241e-10	0.198889	0.0596112	-0.15417	0.00555737	-0.365183	5.66844e-13	-1.04904	5.02402e-24	-0.170337	0.107179	2L	10232507	10233006	61.6805	34.8631	16.1738	2.88365	ON	0.74032	2L	10232507	10233006	61.6805	34.8631	ON	0.74032	0.0840895	0.089763	0.19748	0.141991	1	1	4	1	1	3	1	1	4	180	216	127	180	216	127	ON	0.74032	NC32C	6.9759
FBgn0051720	mthl15	3.44	6.83	6.7	0.93	1.1	1.29	1.73	1.28	1.62	0.32	0.17	0.12	0.31	0.36	0.56	0.35	0.27	0.33	5.65667	1.92079	1.10667	0.180093	1.54333	0.234592	0.203333	0.104083	0.41	0.132288	0.316667	0.0416333	-1.83253	8.27374e-10	-1.51519	7.76497e-08	0.283952	0.464749	-2.68662	3.93718e-06	-4.66579	4.8348e-21	-0.511946	0.395034	0.365866	0.692721	-2.37426	6.29676e-08	-4.31167	6.86724e-28	2L	10237818	10238317	4.67822	2.13252	0.88862	0.370032	ON	0.75694	2L	10237818	10238317	4.67822	2.13252	ON	0.75694	0.27999	0.220198	0.42306	0.42973	1	1	8	1	1	8	1	1	8	30	52	14	30	52	14	ON	0.75694	NC32C	15.0586
FBgn0004419	me31B	265.37	360.33	306.59	1208.68	1228.81	1272.1	790.55	961.25	843.22	2626.9	2759.93	2356.78	3701.03	3396.05	3664.49	3432.51	2927.53	3269.86	310.763	47.6174	1236.53	32.4071	865.007	87.4106	2581.2	205.423	3587.19	166.537	3209.97	257.763	2.49482	6.29955e-91	1.82812	8.51395e-41	-0.699738	7.80328e-11	0.779934	2.79101e-22	3.12628	1.59506e-155	-0.305421	1.61669e-07	0.0793813	0.264159	0.807912	1.16606e-27	3.20105	1.08006e-172	2L	10239341	10239840	94.1786	57.4945	18.8572	1.04445	GSC	6.82346	2L	10239341	10239840	94.1786	57.4945	GSC	6.82346	0.0842749	0.0806491	0.152761	0.143971	1	1	6	1	1	3	1	1	6	289	115	37	289	115	37	GSC	6.82346	NC32C	5.26391
FBgn0024248	chico	54.8	66.09	63.18	37.85	32.35	32.34	36.78	36.07	37.61	28.43	30.82	31.18	13.56	16.66	16.2	17.95	17.52	18.23	61.3567	5.86169	34.18	3.17832	36.82	0.770779	30.1433	1.49467	15.4733	1.67288	17.9	0.357631	-0.344155	0.00475264	-0.387393	6.70398e-05	-0.0755655	0.598634	-0.462884	5.74878e-06	-0.956159	2.10184e-24	0.0651248	0.579427	-0.984132	2.94219e-33	-1.49941	8.30397e-52	-1.94519	5.76831e-109	2L	10246579	10247078	32.4615	11.3293	3.03259	1.61889	GSC	5.53253	2L	10246579	10247078	32.4615	11.3293	GSC	5.53253	0.0890086	0.13345	0.183544	0.167868	1	1	9	1	1	7	1	1	10	193	134	47	193	134	47	GSC	5.53253	NC32C	9.37764
FBgn0000229	bsk	116.01	130.49	146	24.66	25.45	27.01	54	48.97	52.87	20.28	19.79	18.86	24.53	26.19	23.96	23.43	20.7	22.02	130.833	14.9979	25.7067	1.19584	51.9467	2.63906	19.6433	0.721272	24.8933	1.15855	22.05	1.36525	-1.84389	8.11432e-59	-0.982768	6.45904e-23	0.827987	8.11564e-17	-0.667653	2.19676e-07	-2.66106	3.92622e-120	-0.316373	0.0021267	-0.0680657	0.632065	-0.787071	6.58439e-12	-2.73453	2.65478e-140	2L	10250002	10250501	27.4308	4.33969	1.03975	1.05228	GSC	9.84806	2L	10250002	10250501	27.4308	4.33969	GSC	9.84806	0.0642663	0.117365	0.166191	0.181382	1	1	5	1	1	5	1	1	5	362	172	169	362	172	169	GSC	9.84806	ON	1.66781
FBgn0051717	CG31717	34.1	39.38	45.11	33.11	36.38	33.11	44.41	44.29	41.06	33.9	35.2	32.45	51.19	51.38	51.98	49.34	53.47	53.46	39.53	5.50653	34.2	1.88794	43.2533	1.90043	33.85	1.37568	51.5167	0.412351	52.09	2.38158	0.293061	0.0384179	0.480109	0.000215639	0.153562	0.260107	-0.291776	0.0323653	-0.14923	0.323803	-0.13323	0.160798	0.381311	0.00311929	0.0375616	0.752298	0.227606	0.0994148	2L	10250737	10251236	4.87043	3.43186	2.10903	4.35426	GSC	9.84806	2L	10250737	10251236	4.87043	3.43186	GSC	9.84806	0.0337561	0.266341	0.0685782	0.0646995	1	1	3	1	1	1	1	1	2	384	178	87	384	178	87	GSC	9.84806	OFF	NA
FBgn0010407	Ror	8.37	9.65	10.5	0.37	0.29	0.3	0.62	0.49	0.37	0.35	0.04	0.38	0.28	0.14	0.34	0.23	0.51	0.3	9.50667	1.07221	0.32	0.043589	0.493333	0.125033	0.256667	0.188237	0.253333	0.102632	0.346667	0.145717	-4.41583	9.0116e-74	-3.93078	6.57468e-65	0.452901	0.516256	-0.633849	0.523095	-5.27874	1.41771e-31	0.250351	0.757051	0.218438	0.851016	-0.479031	0.496607	-5.04769	3.08153e-52	2L	10251843	10252342	3.31139	0.813233	1.2326	0.235475	OFF	NA	2L	10251843	10252342	3.31139	0.813233	OFF	NA	0.165407	0.199918	0.144425	0.125678	1	1	7	1	1	6	1	1	6	41	16	10	41	16	10	OFF	NA	OFF	NA
FBgn0032200	CG5676	281.95	293.65	303.58	91.94	101.54	127.35	111.16	108.77	133.32	163.89	164.12	158.15	268.36	238.54	241.56	195.29	175.25	202.2	293.06	10.8271	106.943	18.3129	117.75	13.5369	162.053	3.38234	249.487	16.4144	190.913	13.9979	-0.951562	1.94606e-09	-0.967835	6.37691e-16	-0.0508338	0.864424	0.314461	0.0342105	-0.785518	4.13446e-22	-0.527171	2.65363e-13	0.00446697	0.96091	0.265603	0.0724475	-0.786377	1.20161e-22	2L	10255392	10255891	64.569	28.0914	11.5997	1.88871	ON	0.53095	2L	10255392	10255891	64.569	28.0914	ON	0.53095	0.0564697	0.0920843	0.100875	0.185704	1	1	3	1	1	2	1	1	3	35	13	6	35	13	6	ON	0.53095	NC32C	9.71227
FBgn0026379	Pten	33.25	88.89	86.28	25.5	30.7	50.49	31.66	34.86	49.8	88.09	96.03	99.25	26.69	28.91	28.4	17.62	14.8	16.68	69.4733	31.3975	35.5633	13.1858	38.7733	9.68249	94.4567	5.74395	28	1.1628	16.3667	1.43587	-0.435432	0.427751	-0.471736	0.350167	-0.0706169	0.921918	1.1175	0.00180926	0.530795	0.213353	-0.912558	7.6937e-27	-2.75525	3.31223e-253	-1.6951	1.08651e-06	-2.2397	8.19202e-14	2L	10260550	10261049	60.7546	19.9163	7.60905	1.55236	GSC	5.28095	2L	10260550	10261049	60.7546	19.9163	GSC	5.28095	0.148777	0.0773155	0.146629	0.130653	1	1	8	1	1	4	1	1	7	128	60	49	128	60	49	GSC	5.28095	NC32C	5.49165
FBgn0011305	Rsf1	74.82	89.92	86.35	46.43	48.92	39.9	61.63	62.41	44.51	45.59	43.58	38.86	65.97	57.93	61.24	79.65	94.06	85.14	83.6967	7.89193	45.0833	4.65835	56.1833	10.1169	42.6767	3.45474	61.7133	4.04085	86.2833	7.27272	-0.395456	0.00111663	-0.228232	0.179215	0.135092	0.563397	-0.351606	0.00473285	-0.895716	9.35154e-15	0.33222	0.000287204	0.772456	1.04695e-11	0.369132	0.00126715	-0.128547	0.269612	2L	10263055	10263554	10.893	7.13892	2.18347	10.423	ON	0.904	2L	10263055	10263554	10.893	7.13892	ON	0.904	0.05526	0.0297285	0.118295	0.164751	1	1	3	1	1	3	1	1	3	9	8	24	9	8	24	ON	0.904	NC32C	5.24054
FBgn0032202	REPTOR-BP	221.15	228.04	236.3	61.14	34.08	51.13	54.91	48.52	62.39	43.41	46.83	40.74	56.1	51.3	55.46	36.87	30.79	37.68	228.497	7.58532	48.7833	13.6818	55.2733	6.94213	43.66	3.05269	54.2867	2.60625	35.1133	3.76596	-1.72728	2.9607e-16	-1.70037	1.81126e-40	-0.00554289	0.990548	-0.441248	0.0714962	-2.31196	2.17902e-90	-0.756618	1.07791e-09	-0.54275	0.00134451	-1.04014	1.45461e-05	-2.85489	4.32344e-151	2L	10264125	10264624	114.377	9.23882	2.8593	0.0539631	GSC	15.0061	2L	10264125	10264624	114.377	9.23882	GSC	15.0061	0.0978461	0.0447304	0.195668	0.159396	1	1	2	1	1	1	1	1	3	421	119	81	421	119	81	GSC	15.0061	NC32C	3.83704
FBgn0259482	Mob3	55.97	89.06	89.1	42.53	39.86	50.53	43.69	47.65	53.91	73.07	77.34	69.56	136.94	131.37	133.92	105.57	93.68	101.93	78.0433	19.1161	44.3067	5.55244	48.4167	5.15295	73.3233	3.89618	134.077	2.7883	100.393	6.09213	-0.303523	0.147519	-0.329885	0.0931066	-0.0592437	0.82788	0.443887	0.00209861	-0.0105815	0.956386	-0.557357	5.73403e-19	0.217658	0.0184571	0.61084	4.13833e-06	0.201348	0.273856	2L	10265336	10265835	14.7706	8.90297	4.93041	3.15258	GSC	17.6701	2L	10265336	10265835	14.7706	8.90297	GSC	17.6701	0.0952134	0.0361593	0.1893	0.213955	1	1	4	1	1	2	1	1	4	366	71	83	366	71	83	GSC	17.6701	OFF	NA
FBgn0032204	CG4953	31.28	38.86	37.44	17.38	17.31	19.9	18.39	18.26	20.6	42.46	42.15	43.83	64.11	62.99	63.91	63.26	64.97	64.06	35.86	4.02944	18.1967	1.47555	19.0833	1.31508	42.8133	0.893999	63.67	0.597327	64.0967	0.855589	-0.474063	0.00102844	-0.558753	1.00281e-05	-0.118277	0.544386	0.94973	2.31451e-15	0.326402	0.00310527	-0.138091	0.0196654	0.348638	1.48128e-05	1.24666	1.51839e-31	0.669603	5.62946e-12	2L	10266703	10267202	8.3701	3.46384	3.14287	5.28008	OFF	NA	2L	10266703	10267202	8.3701	3.46384	OFF	NA	0.0645988	0.0773236	0.168472	0.12491	1	1	5	1	1	3	1	1	5	200	86	59	200	86	59	OFF	NA	OFF	NA
FBgn0032205	CG4957	29.67	33.07	34.87	42.14	44.69	38.49	39.58	36.03	34.27	50.47	46.03	46.34	51.42	51.83	52.47	51.53	44.49	51.07	32.5367	2.64071	41.7733	3.11622	36.6267	2.70482	47.6133	2.4788	51.9067	0.529182	49.03	3.93848	0.859018	1.29039e-12	0.518198	2.49351e-05	-0.373899	0.00163023	-0.0888985	0.519308	0.620717	1.06064e-06	-0.218116	0.0194196	-0.188136	0.150543	-0.328647	0.00368954	0.427411	0.000301208	2L	10268872	10269371	10.8775	7.20634	2.4694	4.14436	OFF	NA	2L	10268872	10269371	10.8775	7.20634	OFF	NA	0.0354615	0.0577068	0.0853113	0.0693027	1	1	3	1	1	2	1	1	2	151	107	30	151	107	30	OFF	NA	NC32C	18.1211
FBgn0260750	Mulk	54.44	60.88	53.62	77.04	84.58	71.97	62.32	63.86	55.98	42.87	47.33	45.1	49.47	47.12	49.78	40.1	38.63	39.33	56.3133	3.97604	77.8633	6.34519	60.72	4.17655	45.1	2.23	48.79	1.45454	39.3533	0.735278	0.96258	2.70856e-16	0.454263	0.000185129	-0.541622	8.83828e-08	-1.06657	2.99701e-29	-0.252135	0.0304299	-0.45492	6.40963e-10	-0.431485	9.08383e-06	-1.54968	6.98773e-72	-0.687	4.94956e-12	2L	10270051	10270550	6.82223	7.76094	4.26769	5.46376	ON	1.07565	2L	10270051	10270550	6.82223	7.76094	ON	1.07565	0.0530815	0.120549	0.121558	0.17372	1	1	3	1	1	3	1	1	3	223	177	69	223	177	69	ON	1.07565	NC32C	4.37026
FBgn0003751	trk	31.53	30.18	30.55	10.38	7.51	10.24	7.77	8.43	8.37	10.73	10.51	12.78	14.08	14.61	15.31	13.57	9.46	13.86	30.7533	0.697591	9.37667	1.6181	8.19	0.364966	11.34	1.25192	14.6667	0.616955	12.2967	2.4609	-1.21735	1.81552e-09	-1.56322	3.26536e-24	-0.379169	0.155145	-0.0175769	0.954789	-1.38893	7.91794e-15	-0.373932	0.0457685	-0.0939075	0.741249	-0.165768	0.543805	-1.47216	6.8001e-17	2L	10271825	10272324	8.57095	14.9158	6.529	4.52068	GSC	9.94434	2L	10271825	10272324	8.57095	14.9158	GSC	9.94434	0.0367346	0.0959201	0.040115	0.122991	1	1	3	1	1	2	1	1	3	32	39	37	32	39	37	GSC	9.94434	NC32C	4.01622
FBgn0260749	Utx	67.14	74.36	78.98	32.95	29.04	29.46	29.48	30.52	31.44	74.31	78.35	68.11	78.12	76.52	81.06	89.01	78.2	84.71	73.4933	5.96739	30.4833	2.14649	30.48	0.980612	73.59	5.15783	78.5667	2.30272	83.9733	5.44252	-0.769619	1.98288e-13	-0.920123	2.14806e-24	-0.183138	0.0948792	0.992607	1.82645e-27	0.0734558	0.451598	-0.0469465	0.439725	-0.0458276	0.53998	0.895646	2.02137e-25	0.0233791	0.792418	2L	10276662	10277161	25.2998	22.215	6.5504	1.40012	ON	0.41027	2L	10276662	10277161	25.2998	22.215	ON	0.41027	0.0758985	0.0780346	0.116546	0.121587	1	1	10	1	1	9	1	1	10	3	7	23	3	7	23	ON	0.41027	ON	0.62225
FBgn0054043	CG34043	1.31	2.16	2.08	1.16	0	0	1.11	0.16	0.95	0	0.08	0	0	0.03	0	0	0	0	1.85	0.469361	0.386667	0.669726	0.74	0.508626	0.0266667	0.046188	0.01	0.0173205	0	0	-1.76016	0.527748	-0.971205	0.16948	0.768169	0.877116	-3.64351	0.190008	-5.55336	3.27806e-05	0.0157276	NA	-1.73407	NA	-5.43766	0.069415	-7.29323	3.10885e-08	2L	10280373	10280872	1.4263	0.319685	1.58477	0.472177	OFF	NA	2L	10280373	10280872	1.4263	0.319685	OFF	NA	0.408132	0.158513	0.223036	0.192375	1	1	5	1	1	3	1	1	4	0	0	0	0	0	0	OFF	NA	OFF	NA
FBgn0032208	Ufd4	120.66	130.87	133.12	139.58	129.39	126.18	126.2	133.51	117.69	197.94	201.1	184.13	93.83	101.58	104.86	125.79	109.8	118.83	128.217	6.64026	131.717	6.99643	125.8	7.91758	194.39	9.0248	100.09	5.66395	118.14	8.0173	0.537211	1.75728e-09	0.320075	0.000570905	-0.24961	0.00873102	0.281449	9.13538e-05	0.669666	1.98277e-19	0.094355	0.150177	-0.953539	9.85926e-78	-0.72379	4.36353e-24	-0.288319	0.000104632	2L	10291866	10292365	105.302	16.4875	9.76814	0.601303	GSC	5.89084	2L	10291866	10292365	105.302	16.4875	GSC	5.89084	0.0964987	0.159198	0.148628	0.142294	1	1	22	1	1	18	1	1	22	109	54	44	109	54	44	GSC	5.89084	NC32C	5.84042
FBgn0032209	Hand	1.77	0.9	1.05	0.09	0.07	0.11	0.05	0	0.07	0	0	0	0	0	0	0	0	0	1.24	0.465081	0.09	0.02	0.04	0.0360555	0	0	0	0	0	0	-3.30276	0.000823863	-4.60703	0.000141018	-1.36392	NA	-1.68398	NA	-5.1216	0.000926244	NA	NA	NA	NA	-2.47902	0.458986	-5.86739	9.27136e-05	2L	10294886	10295385	1.31371	0.234409	0	0.0875077	OFF	NA	2L	10294886	10295385	1.31371	0.234409	OFF	NA	0.873202	0.410467	0.829416	0.415396	1	1	6	1.8	2	5	1	1	6	23	5	1	23	5	1	OFF	NA	NC32C	13.2376
FBgn0032210	CYLD	45.55	61.84	60.35	24.46	21.05	23.48	22.65	22.93	22.55	24.26	20.88	22.53	19.2	21.08	20.45	23.86	18.38	20.38	55.9133	9.00578	22.9967	1.75563	22.71	0.196977	22.5567	1.69016	20.2433	0.956887	20.8733	2.77311	-0.776179	7.21088e-08	-0.94674	4.93675e-14	-0.202426	0.127299	-0.309678	0.0234626	-1.23519	8.0991e-19	-0.095759	0.443654	-0.343207	0.0145678	-0.704549	1.58943e-07	-1.58462	3.68835e-27	2L	10299348	10299847	60.4695	19.7506	3.50914	0.616721	GSC	6.78007	2L	10299348	10299847	60.4695	19.7506	GSC	6.78007	0.333765	0.27061	0.348757	0.230927	1	1	6	2	2	5	1	1	6	138	45	33	138	45	33	GSC	6.78007	NC32C	9.17262
FBgn0032211	CG13138	3.91	4.04	4.52	0.08	0.13	0.11	0.12	0.58	0.65	1.81	1.72	1.42	0.55	0.81	0.73	0.17	0	0.07	4.15667	0.321299	0.106667	0.0251661	0.45	0.287924	1.65	0.204206	0.696667	0.133167	0.08	0.08544	-4.7316	1.17154e-30	-2.84558	6.65792e-09	1.85733	0.0616606	3.62921	1.27285e-10	-1.25177	1.04379e-05	-3.15873	0.000247594	-4.49249	2.32382e-08	-0.965085	0.515393	-5.73913	2.47976e-18	2L	10301519	10302018	1.14011	0.244438	1.32331	0.0819692	OFF	NA	2L	10301519	10302018	1.14011	0.244438	OFF	NA	0.51413	0.647392	0.566794	0.426478	1	1	5	1.8	2	5	1	1	5	18	4	7	18	4	7	OFF	NA	OFF	NA
FBgn0005322	nmd	133.49	126.34	129.57	108.92	108.64	106.78	99.6	96.67	90.57	106.41	112.56	111.62	144.16	145.65	145.84	183.11	183.51	176.38	129.8	3.58054	108.113	1.16316	95.6133	4.6068	110.197	3.31286	145.217	0.920018	181	4.00603	0.23104	0.0420145	-0.0978965	0.398336	-0.362076	8.49482e-06	-0.253952	0.000752496	-0.171495	0.0911494	0.170495	0.0007711	0.480965	1.04078e-14	0.175546	0.00903273	0.306064	0.00050251	2L	10303448	10303947	9.1906	11.1803	7.22905	9.23368	ON	0.226	2L	10303448	10303947	9.1906	11.1803	ON	0.226	0.0848566	0.150965	0.113659	0.108199	1	1	3	1	1	3	1	1	3	12	14	29	12	14	29	ON	0.226	NC32C	4.40195
FBgn0032213	CG5390	18.99	18.2	20.84	34.81	34.35	36.14	33.7	32.86	33.58	24.69	22.46	29.77	7.22	7.29	7.49	8.96	12.9	6.97	19.3433	1.355	35.1	0.92957	33.38	0.454313	25.64	3.74645	7.33333	0.140119	9.61	3.01796	1.35739	4.72334e-27	1.13238	1.30487e-23	-0.257954	0.0154031	-0.745625	6.77786e-08	0.464675	0.00389056	0.224147	0.388792	-1.66437	4.23343e-12	-2.46047	2.28818e-34	-1.1985	6.11794e-07	2L	10306066	10306565	19.6497	5.38041	2.44699	0.140773	GSC	11.7572	2L	10306066	10306565	19.6497	5.38041	GSC	11.7572	0.271482	0.178371	0.144276	0.145556	1	1	6	1	1	3	1	1	5	27	10	5	27	10	5	GSC	11.7572	OFF	NA
FBgn0032214	CG4968	225.09	242.67	223.85	102.48	119.35	110.67	128.57	130.75	128.78	152.69	152.58	150.29	213.35	208.98	211.52	215.4	205.65	217.4	230.537	10.5261	110.833	8.43619	129.367	1.20259	151.853	1.355	211.283	2.19459	212.817	6.28656	-0.560285	1.0946e-06	-0.487983	6.01792e-07	0.0382143	0.811875	0.173731	0.0660773	-0.534514	2.23405e-09	-0.132817	0.00533178	0.253152	1.9563e-05	0.374871	2.30329e-06	-0.285793	0.000137242	2L	10306922	10307421	10.6782	8.24049	4.39356	6.63746	ON	0.95839	2L	10306922	10307421	10.6782	8.24049	ON	0.95839	0.0864561	0.109793	0.106359	0.109475	1	1	4	1	1	3	1	1	3	316	261	188	316	261	188	ON	0.95839	NC32C	4.54457
FBgn0027491	Cdk5alpha	6.66	7.18	7.26	0.2	0.37	0.26	0.33	0.35	0.19	0.06	0.05	0.19	0.06	0.06	0.16	0.04	0	0.06	7.03333	0.325781	0.276667	0.0862168	0.29	0.087178	0.1	0.0781025	0.0933333	0.057735	0.0333333	0.0305505	-4.16009	2.10829e-46	-4.2815	2.69295e-51	-0.129536	0.911854	-1.8535	0.1364	-6.25912	3.22561e-16	-1.47503	0.396441	-1.59517	0.461455	-3.3677	0.00859724	-7.58206	3.96333e-18	2L	10310275	10310774	0.82915	0.351796	0.467886	0.264309	OFF	NA	2L	10310457	10310956	0.699251	0.405431	OFF	NA	0.347341	0.321855	0.376064	0.278062	1	1	6	1	1	6	1	1	6	7	3	7	11	2	5	OFF	NA	OFF	NA
FBgn0267365	l(2)SH0834	40.25	53.41	49.65	42.17	43.81	58.05	41.25	43.8	50.02	78.54	74.53	81.53	117.75	115.3	117.54	100.41	93.56	103.68	47.77	6.77844	48.01	8.73348	45.0233	4.51117	78.2	3.51236	116.863	1.35795	99.2167	5.16446	0.51583	0.0070332	0.267778	0.0872226	-0.282255	0.200614	0.416561	0.0111983	0.782896	6.63961e-10	-0.375991	7.65989e-10	0.115089	0.243048	0.476188	0.00205709	0.889734	2.78512e-14	2L	10311600	10312099	40.4682	22.6037	7.96671	2.67246	ON	0.79624	2L	10311600	10312099	40.4682	22.6037	ON	0.79624	0.0709442	0.0698105	0.0893981	0.112075	1	1	3	1	1	3	1	1	3	65	43	28	65	43	28	ON	0.79624	NC32C	8.328
FBgn0032216	Usp14	212.15	236.42	218.81	141.62	172.42	127.64	165.5	171.15	145.27	243.17	234.62	218.49	252.78	233.79	256.63	319.76	287.78	308.12	222.46	12.5399	147.227	22.9104	160.64	13.6073	232.093	12.5325	247.733	12.2278	305.22	16.186	-0.102108	0.473413	-0.123805	0.300007	-0.0550364	0.796208	0.380729	0.000399487	0.130707	0.170254	0.157397	0.00346322	0.159168	0.00870327	0.488621	1.3602e-06	0.286226	0.000143178	2L	10313871	10314370	12.3269	10.611	4.26042	9.13221	ON	1.34211	2L	10313871	10314370	12.3269	10.611	ON	1.34211	0.066989	0.167253	0.126	0.116087	1	1	4	1	1	4	1	1	5	10	3	3	10	3	3	ON	1.34211	NC32C	6.76959
FBgn0032217	CG4972	51.13	66.72	65.48	114.86	135.38	125.89	108.24	111.66	107.46	159.45	163.76	144.45	179.67	176.92	181.68	187.16	164.91	179.31	61.11	8.66514	125.377	10.2696	109.12	2.23401	155.887	10.1362	179.423	2.38957	177.127	11.2845	1.53998	2.20578e-36	1.18853	3.529e-27	-0.384919	9.77009e-05	0.0348929	0.744314	1.42525	2.1019e-37	-0.161783	0.00170651	-0.0517544	0.468443	-0.0676565	0.449652	1.36888	8.40258e-37	2L	10314792	10315291	30.1513	11.4782	6.82334	1.51097	GSC	5.44061	2L	10314792	10315291	30.1513	11.4782	GSC	5.44061	0.0952877	0.0683616	0.102024	0.178559	1	1	6	1	1	5	1	1	6	320	100	35	320	100	35	GSC	5.44061	NC32C	11.2687
FBgn0032218	CG5381	7.25	6.05	8.54	9.45	9.32	9.51	18.16	17.31	18.58	11.93	13.29	11.85	4.71	5.6	4.43	0.55	0.23	0.62	7.28	1.24527	9.42667	0.0971253	18.0167	0.647019	12.3567	0.80928	4.91333	0.610928	0.466667	0.207926	0.87017	6.92514e-07	1.65223	8.38632e-27	0.749582	1.46529e-13	0.112895	0.466281	0.830827	4.63734e-06	-3.4453	1.18191e-27	-4.85835	3.03181e-64	-4.79741	3.48963e-65	-4.04636	7.07707e-34	2L	10321303	10321802	3.42446	3.20246	0.279932	1.25096	NC32C	4.39298	2L	10321303	10321802	3.42446	3.20246	NC32C	4.39298	0.275862	0.118761	0.206398	0.126728	1	1	10	1.375	1	8	1	1	10	68	74	60	68	74	60	NC32C	4.39298	NC32C	4.70043
FBgn0032219	CG4995	2.22	2.56	3.48	0.05	0.17	0.43	0.7	0.65	0.86	0.19	0.17	0	0	0.04	0.08	0.07	0.11	0.05	2.75333	0.651869	0.216667	0.194251	0.736667	0.109697	0.12	0.104403	0.04	0.04	0.0766667	0.0305505	-3.09872	1.32399e-06	-1.54663	4.23115e-05	1.52324	0.113607	-1.09088	0.534204	-4.30422	6.51531e-07	0.782346	0.738919	-0.993806	0.65089	-2.1705	0.175597	-5.46559	7.68758e-09	2L	10322476	10322975	1.81712	0.593019	0.545867	0	OFF	NA	2L	10322476	10322975	1.81712	0.593019	OFF	NA	0.347442	0.368018	0.359747	0.165436	1	1	4	1	1	4	1	1	4	12	2	3	12	2	3	OFF	NA	OFF	NA
FBgn0011703	RnrL	157.08	176.49	150.75	108.51	118.55	100.86	95.37	84.81	95.5	294.87	290.23	269.73	284.48	287.49	299.13	402.39	375.83	369.79	161.44	13.4125	109.307	8.87187	91.8933	6.13469	284.943	13.3778	290.367	7.73706	382.67	17.343	-0.0687719	0.602814	-0.468679	6.27709e-05	-0.433567	1.41603e-06	1.10426	2.07809e-50	0.887576	2.93919e-18	0.25334	5.20765e-08	0.189759	0.00052556	1.2428	1.31646e-73	1.07421	2.56859e-32	2L	10327444	10327943	30.1905	14.3232	4.00302	1.07926	ON	1.02731	2L	10327444	10327943	30.1905	14.3232	ON	1.02731	0.220573	0.203825	0.136741	0.134762	1	1	6	1	1	5	1	1	6	23	13	7	23	13	7	ON	1.02731	NC32C	7.25661
FBgn0032221	Schip1	9.3	18.36	14.6	0.34	0.55	0.6	0.91	0.7	0.91	0.61	0.71	0.33	0.81	0.86	0.84	0.48	0.37	0.39	14.0867	4.55176	0.496667	0.137961	0.84	0.121244	0.55	0.196977	0.836667	0.0251661	0.413333	0.0585947	-4.29693	1.1058e-45	-3.71313	1.47027e-43	0.552757	0.322884	-0.10845	0.885854	-4.5316	7.43412e-33	-1.14985	0.0175829	-0.667996	0.383493	-0.829277	0.185977	-5.23378	1.67769e-45	2L	10330617	10331116	7.6088	1.70568	0	0.0558239	OFF	NA	2L	10330617	10331116	7.6088	1.70568	OFF	NA	0.246953	0.171765	0.300777	0.322664	1	1	7	1	1	4	1	1	6	15	3	3	15	3	3	OFF	NA	OFF	NA
FBgn0032222	CG5037	44.7	50.83	47.76	69.15	71.64	68.54	60.67	59.41	54.91	63.38	64.87	66.31	74.69	74.03	75.39	72.87	73.4	74.97	47.7633	3.065	69.7767	1.64226	58.33	3.02807	64.8533	1.46507	74.7033	0.680098	73.7467	1.09208	1.04544	1.69839e-25	0.63531	4.70285e-10	-0.4432	1.88495e-07	-0.387697	1.80937e-06	0.509495	5.71036e-08	-0.164313	0.00450396	-0.0476405	0.568684	-0.487312	1.49753e-12	0.457006	1.31923e-08	2L	10331471	10331970	7.89239	5.40683	5.22134	3.94165	OFF	NA	2L	10331471	10331970	7.89239	5.40683	OFF	NA	0.0768021	0.15615	0.116972	0.115153	1	1	5	1	1	3	1	1	4	181	23	7	181	23	7	OFF	NA	OFF	NA
FBgn0032223	GATAd	28.53	39.01	42.05	22.37	23.21	25.23	27.03	25.01	29.66	72.49	79.38	68.9	105.12	103.14	109.1	108.81	89.16	108.29	36.53	7.09298	23.6033	1.47001	27.2333	2.33166	73.59	5.32589	105.787	3.03541	102.087	11.1978	-0.121433	0.466543	-0.0690428	0.682273	0.0192043	0.928498	1.35858	1.36082e-43	1.08627	2.14497e-15	-0.194031	0.00889837	0.237116	0.00522122	1.54425	2.63531e-51	1.31726	2.91048e-19	2L	10333734	10334233	31.4269	15.3898	6.00454	3.92667	GSC	10.8442	2L	10333734	10334233	31.4269	15.3898	GSC	10.8442	0.0670959	0.278645	0.371769	0.323632	1	1	9	1	1	8	1.5	1.5	8	256	94	45	256	94	45	GSC	10.8442	NC32C	7.40203
FBgn0019932	SamDC	55.52	101.64	95.93	38.8	39.51	40.94	39.4	36.7	39.1	49.33	51.68	48.66	80.04	79.17	82.26	74.18	65.16	70.37	84.3633	25.1417	39.75	1.09	38.4	1.47986	49.89	1.58597	80.49	1.59339	69.9033	4.52807	-0.573225	0.00541531	-0.776506	0.000109841	-0.235657	0.0335221	0.0476722	0.697961	-0.67679	0.000819291	-0.343927	2.13816e-07	0.252772	0.00642941	0.248807	0.0103189	-0.431447	0.0401953	2L	10339457	10339956	23.4427	9.19295	2.55875	2.42834	ON	0.30718	2L	10339457	10339956	23.4427	9.19295	ON	0.30718	0.151416	0.102785	0.106231	0.175606	1	1	5	1	1	2	1	1	6	569	322	236	569	322	236	ON	0.30718	NC32C	7.73104
FBgn0051715	CG31715	206.9	214.42	226.03	64.91	66.77	81.59	78.25	79.02	84.93	122.32	128.67	115.87	179.8	177.12	169.65	157.53	138.7	148.59	215.783	9.63759	71.09	9.1407	80.7333	3.65475	122.287	6.40007	175.523	5.26	148.273	9.41899	-1.09951	3.30135e-14	-1.07055	2.71146e-27	-0.00495633	0.986203	0.499485	0.000499913	-0.747538	6.51416e-15	-0.384014	1.54266e-07	0.0425554	0.682226	0.491349	0.000303138	-0.709156	1.88832e-16	2L	10341616	10342115	21.3722	11.651	3.0705	0.614062	ON	0.81582	2L	10341616	10342115	21.3722	11.651	ON	0.81582	0.138098	0.0563916	0.131653	0.150374	1	1	2	1	1	2	1	1	3	282	141	42	282	141	42	ON	0.81582	NC32C	8.14348
FBgn0032224	Sps2	94.66	113.22	112.93	87.7	96.27	94.14	99.7	96.36	92.07	76.93	82.97	76.49	85.91	85.17	86.38	81.67	73.33	77.71	106.937	10.6329	92.7033	4.46198	96.0433	3.82484	78.7967	3.6209	85.82	0.61	77.57	4.17176	0.295726	0.00715407	0.194284	0.0532177	-0.134633	0.233143	-0.514292	5.67353e-09	-0.367917	0.000138402	-0.287825	2.1517e-06	-0.257388	0.000904697	-0.822885	2.47411e-24	-0.630093	7.97089e-12	2L	10342594	10343093	12.6604	10.6002	3.31419	2.42834	GSC	16.8127	2L	10342594	10343093	12.6604	10.6002	GSC	16.8127	0.0441033	0.133905	0.151312	0.144906	1	1	3	1	1	4	1	1	4	74	6	2	74	6	2	GSC	16.8127	NC32C	4.28938
FBgn0032225	CG5022	9.81	12.18	11.05	1.45	2	1.04	0.54	0.51	0.39	0.16	0.61	0	0.25	0.26	0.2	0	0	0	11.0133	1.18543	1.49667	0.481698	0.48	0.0793725	0.256667	0.31628	0.236667	0.0321455	0	0	-2.38344	2.08627e-22	-4.18551	9.84761e-78	-1.82954	4.28895e-06	-2.67908	0.000179859	-5.11943	2.08403e-32	-5.11021	0.00141715	-5.35398	0.0188192	-8.20391	2.33474e-10	-10.6919	1.18572e-18	2L	10344442	10344941	0.828147	0.26902	0.737658	0.971335	OFF	NA	2L	10344442	10344941	0.828147	0.26902	OFF	NA	0.338958	0.249507	0.310751	0.268838	1	1	8	1.625	2	8	1	1	8	19	32	8	19	32	8	OFF	NA	OFF	NA
FBgn0085396	CG34367	2.34	1.85	2.3	0.15	0.15	0.3	0.09	0.24	0.34	0.11	0	0.17	0	0.08	0	0	0	0	2.16333	0.272091	0.2	0.0866025	0.223333	0.125831	0.0933333	0.0862168	0.0266667	0.046188	0	0	-2.88581	3.08553e-07	-2.90032	1.8664e-07	-0.047354	0.980016	-1.57976	0.40139	-4.78293	2.8664e-05	-1.25583	NA	-3.11531	0.434163	-4.59045	0.0240294	-7.59927	3.98201e-09	2L	10351592	10352091	0.515834	0.31215	0.749229	3.23778	OFF	NA	2L	10351592	10352091	0.515834	0.31215	OFF	NA	0.825961	0.528864	0.554524	0.524372	1.9	2	10	2	2	10	1.8	2	10	8	11	10	8	11	10	OFF	NA	OFF	NA
FBgn0032228	CG5367	2.06	3.61	2.84	27.58	27.29	33.09	34.68	35.92	39.06	23.58	24.24	21.02	4.24	6.12	5.16	0.22	0.19	0.63	2.83667	0.775005	29.32	3.26813	36.5533	2.25764	22.9467	1.70086	5.17333	0.940071	0.346667	0.245832	3.88688	1.95609e-76	4.05203	5.97025e-106	0.130592	0.515176	-0.633105	3.27519e-05	3.10314	2.3269e-50	-3.90958	2.7218e-18	-6.1271	6.43992e-61	-6.81247	4.61642e-76	-3.08841	3.00011e-08	2L	10356098	10356597	6.76666	4.19117	2.25876	0.0752973	GSC	9.53449	2L	10356098	10356597	6.76666	4.19117	GSC	9.53449	0.668921	0.284542	0.304683	0.108187	1.8	2	5	1.5	1.5	4	1	1	5	22	3	10	22	3	10	GSC	9.53449	OFF	NA
FBgn0032229	CG5045	167.92	130.93	149.27	112.77	105.53	103.82	100.32	105.82	100.3	72.14	74.19	73.54	97.94	98.13	91.58	84.98	95.6	93.55	149.373	18.4952	107.373	4.75121	102.147	3.18122	73.29	1.04762	95.8833	3.72801	91.3767	5.63371	0.0146347	0.93496	-0.207481	0.184632	-0.255277	0.00480862	-0.83142	7.8308e-22	-0.96568	2.00475e-11	-0.218437	0.00702146	0.081197	0.43217	-0.801874	1.71745e-19	-0.886042	6.93574e-10	2L	10356795	10357294	9.31092	8.93043	3.54813	13.5323	ON	0.70193	2L	10356795	10357294	9.31092	8.93043	ON	0.70193	0.0475679	0.1156	0.135288	0.17347	1	1	3	1	1	3	1	1	3	548	150	86	548	150	86	ON	0.70193	NC32C	7.04577
FBgn0027568	Cand1	130.59	137.42	130.81	55.54	60.41	52.09	67.35	65.57	60.54	59.23	60.61	53.97	49.2	51.08	52.44	65.39	64.9	63.11	132.94	3.88135	56.0133	4.18015	64.4867	3.53189	57.9367	3.50385	50.9067	1.62694	64.4667	1.20018	-0.752448	3.35306e-14	-0.699073	1.1594e-13	0.0201656	0.898739	-0.228417	0.00602763	-1.12958	2.5867e-36	0.194307	0.000124917	-0.0841786	0.210489	-0.363009	9.33907e-08	-1.21609	1.31944e-71	2L	10362208	10362707	7.49573	5.03048	1.86394	3.1156	ON	1.59072	2L	10362208	10362707	7.49573	5.03048	ON	1.59072	0.0613255	0.141536	0.137093	0.165828	1	1	10	1	1	9	1	1	10	26	6	16	26	6	16	ON	1.59072	NC32C	12.3163
FBgn0003087	pim	43.68	76.26	65.16	14.21	15.27	17.63	20.66	18.13	24.53	177.58	172.63	170.81	294.23	292.41	324.6	293.27	256.77	280.65	61.7	16.5633	15.7033	1.7507	21.1067	3.2233	173.673	3.50352	303.747	18.0824	276.897	18.5372	-1.46207	2.62878e-12	-1.19071	1.42948e-08	0.237819	0.323174	3.18242	4.11772e-167	1.57199	1.29017e-19	-0.275947	8.87999e-06	0.439549	1.12028e-11	3.56959	2.21378e-231	2.00401	6.33799e-30	2L	10362989	10363488	17.3279	5.28087	3.75283	1.73453	GSC	8.41495	2L	10362989	10363488	17.3279	5.28087	GSC	8.41495	0.120298	0.149563	0.23214	0.227709	1	1	4	1	1	3	1	1	4	291	144	54	291	144	54	GSC	8.41495	NC32C	12.3163
FBgn0032230	lft	4.29	4.75	6.93	1.16	1.02	1.39	2.25	1.67	2.68	0.64	0.71	0.7	0.19	0.23	0.27	0.06	0	0.05	5.32333	1.4103	1.19	0.186815	2.2	0.506853	0.683333	0.0378594	0.23	0.04	0.0366667	0.0321455	-1.6502	4.35802e-07	-0.921129	0.00332688	0.695296	0.104076	-1.09145	0.0841231	-2.892	1.89195e-10	-2.56898	0.107492	-4.21365	0.00294325	-5.34348	6.20474e-06	-7.09033	4.50381e-11	2L	10364471	10364970	0.619424	0.164183	0.474667	0.24906	OFF	NA	2L	10364471	10364970	0.619424	0.164183	OFF	NA	0.436514	0.645887	0.672554	0.49045	1	1	5	1	1	5	1	1	5	67	36	31	67	36	31	OFF	NA	OFF	NA
FBgn0032231	CG5056	38.32	48.86	44.02	29.75	28.28	29.6	30.88	31.97	31.86	69.78	74.05	74.6	63.29	63.96	63.3	80.77	81.81	86.38	43.7333	5.27584	29.21	0.808888	31.57	0.600083	72.81	2.63843	63.5167	0.38397	82.9867	2.98436	-0.0802342	0.586	-0.119528	0.376257	-0.0720523	0.643604	1.0353	3.06564e-26	0.806409	3.88956e-13	0.241473	0.000167691	-0.0434912	0.623032	0.939705	9.73783e-26	0.757362	4.21133e-13	2L	10366692	10367191	26.4424	24.6265	10.1557	9.22064	ON	1.29759	2L	10366692	10367191	26.4424	24.6265	ON	1.29759	0.106482	0.165525	0.0754226	0.0907133	1	1	3	1	1	2	1	1	3	392	195	117	392	195	117	ON	1.29759	NC32C	4.4288
FBgn0041723	rho-5	8.41	8.86	9.11	1.58	1.6	1.41	5.32	5.38	5.57	0.67	0.6	0.4	0.55	0.74	0.53	0.42	0.5	0.25	8.79333	0.35473	1.53	0.104403	5.42333	0.130512	0.556667	0.140119	0.606667	0.115902	0.39	0.127671	-2.02381	4.68689e-51	-0.34903	0.00218071	1.64099	6.76166e-41	-1.71911	4.30244e-08	-3.87973	9.69848e-67	-0.833656	0.0471077	-0.79043	0.149426	-2.60295	6.46104e-16	-4.75837	3.69634e-94	2L	10373401	10373900	2.12731	0.348529	0.963294	0.236911	OFF	NA	2L	10373401	10373900	2.12731	0.348529	OFF	NA	0.115194	0.474462	0.266598	0.417669	1	1	12	1	1	11	1.41667	1	12	7	2	0	7	2	0	OFF	NA	OFF	NA
FBgn0053303	CG33303	106.82	111.71	116.91	138.46	147.73	141.69	148.31	160.36	144.14	148.54	158.59	145.75	201.7	195.5	201.26	182.99	199.28	187.72	111.813	5.04579	142.627	4.70545	150.937	8.42298	150.96	6.75342	199.487	3.45956	189.997	8.38024	0.849334	1.91738e-21	0.780184	8.7489e-17	-0.102412	0.391511	-0.197652	0.00827866	0.502331	3.07741e-10	-0.217932	4.73276e-05	0.0945586	0.187635	-0.154097	0.0368734	0.593247	3.27786e-14	2L	10375258	10375757	5.71406	9.66366	3.24108	15.0233	ON	0.34337	2L	10375258	10375757	5.71406	9.66366	ON	0.34337	0.0488767	0.186503	0.138563	0.135013	1	1	4	1	1	3	1	1	4	17	5	33	17	5	33	ON	0.34337	NC32C	8.2674
FBgn0032233	dpr19	3.5	5.82	7.5	1.49	2.44	1.61	1.18	0.98	1.11	0.05	0.04	0	0.04	0.06	0.02	0	0	0	5.60667	2.00852	1.84667	0.517333	1.09	0.101489	0.03	0.0264575	0.04	0.02	0	0	-1.08788	0.000680204	-2.00049	7.51051e-12	-0.947283	0.0034586	-5.99339	1.23839e-07	-7.23216	3.87203e-11	-2.59994	NA	-2.52691	0.579169	-8.65742	8.67445e-12	-9.85515	3.34787e-15	2L	10376168	10376667	3.54086	0.526367	0.8188	0.693811	NC32C	4.96813	2L	10376168	10376667	3.54086	0.526367	NC32C	4.96813	0.413711	0.295395	0.360518	0.486487	1	1	8	1	1	7	1.375	1	8	104	113	19	104	113	19	NC32C	4.96813	NC32C	17.7101
FBgn0032234	gny	12.33	21.7	19.71	14.82	13.84	13.41	17.19	17.17	16.05	20.4	21.06	23.02	25.95	24.95	26.41	27.21	25.79	26.49	17.9133	4.93662	14.0233	0.722657	16.8033	0.652482	21.4933	1.36269	25.77	0.746458	26.4967	0.710023	0.154942	0.48448	0.263762	0.214312	0.0771816	0.643604	0.331063	0.0104948	0.338665	0.102157	-0.103206	0.236545	0.0756566	0.545273	0.35403	0.00115145	0.403508	0.0478228	2L	10380103	10380602	6.51236	9.69724	4.16339	16.7493	ON	0.27317	2L	10380103	10380602	6.51236	9.69724	ON	0.27317	0.0756955	0.0801331	0.10927	0.174865	1	1	4	1	1	4	1	1	4	187	110	56	187	110	56	ON	0.27317	NC32C	7.2981
FBgn0032235	CG5096	11.64	19.44	19.37	1.25	1.25	0.76	1.07	0.58	0.82	1.32	2.2	3.28	0.53	0.69	0.48	0.15	0.33	0.2	16.8167	4.48326	1.08667	0.282902	0.823333	0.245017	2.26667	0.981699	0.566667	0.109697	0.226667	0.0929157	-3.44622	1.45533e-38	-3.99244	3.29502e-48	-0.576701	0.294006	0.762519	0.11709	-2.8488	9.41649e-20	-1.60873	0.0316125	-3.69234	4.32019e-08	-2.97308	7.76342e-06	-6.55158	4.72853e-41	2L	10382263	10382762	0.656855	1.63771	0.330828	0.126972	OFF	NA	2L	10382263	10382762	0.656855	1.63771	OFF	NA	0.170598	0.189733	0.160235	0.110425	1	1	6	1	1	6	1	1	6	8	4	7	8	4	7	OFF	NA	OFF	NA
FBgn0004106	Cdk1	206.13	304.19	240.27	136.28	168.25	136.96	158	145.29	142.19	261.59	241.75	240.72	399.91	377.88	387.9	395.32	353.73	369.38	250.197	49.778	147.163	18.2648	148.493	8.37765	248.02	11.7632	388.563	11.03	372.81	21.0061	-0.265858	0.112743	-0.402948	0.0073661	-0.170545	0.209786	0.475292	1.7147e-06	0.0616437	0.684554	-0.203639	9.71354e-05	0.352698	4.13534e-08	0.776428	1.24588e-17	0.409488	0.00339504	2L	10385763	10386262	48.1766	18.8986	5.45867	1.86795	GSC	12.6082	2L	10385763	10386262	48.1766	18.8986	GSC	12.6082	0.122994	0.0624683	0.120456	0.148138	1	1	4	1	1	3	1	1	4	142	23	31	142	23	31	GSC	12.6082	NC32C	3.98329
FBgn0032236	mRpS7	75.45	61.39	67.5	126.48	142.2	148.3	114.87	108.99	127.97	168.05	176.28	176.79	171.84	176.71	167.6	200.63	201.9	197.54	68.1133	7.05004	138.993	11.2579	117.277	9.71618	173.707	4.90545	172.05	4.55863	200.023	2.24242	1.52201	2.49603e-23	1.12483	1.91273e-14	-0.431756	0.000613659	0.0383354	0.747008	1.41192	1.98219e-26	0.0701386	0.283232	-0.0314987	0.676833	-0.0436801	0.667501	1.37767	4.31491e-28	2L	10386662	10387161	27.7111	19.6702	4.52953	1.42147	ON	0.52067	2L	10386662	10387161	27.7111	19.6702	ON	0.52067	0.0332278	0.146157	0.0521782	0.117281	1	1	3	1	1	1	1	1	3	556	241	205	556	241	205	ON	0.52067	NC32C	5.94438
FBgn0267821	da	65.57	74.84	79.49	36.89	39.01	41.27	40.16	41.5	44.1	109.48	121.69	117.44	99.6	100.87	104.1	129.98	133.9	140.39	73.3	7.08663	39.0567	2.19037	41.92	2.0033	116.203	6.19823	101.523	2.32005	134.757	5.25761	-0.405486	0.000313267	-0.455638	5.15909e-06	-0.0837394	0.581131	1.28987	1.92934e-52	0.734829	5.19608e-18	0.26364	7.40734e-09	-0.0200951	0.75982	1.21867	5.99133e-53	0.709804	8.34696e-18	2L	10388105	10388604	66.4715	16.7425	6.90361	1.58835	GSC	9.32364	2L	10388105	10388604	66.4715	16.7425	GSC	9.32364	NA	NA	NA	NA	NA	NA	NA	NA	NA	NA	NA	NA	NA	509	249	166	509	249	166	GSC	9.32364	NC32C	6.10725
FBgn0262782	Mdh1	194.78	165.59	168.65	464.1	447.68	416.03	409.27	431.75	376.22	372.38	354.42	368.99	393.31	408.7	403.57	447.45	496.12	475.83	176.34	16.0426	442.603	24.4338	405.747	27.9322	365.263	9.54235	401.86	7.8362	473.133	24.4468	1.81778	1.12369e-43	1.54261	2.8253e-31	-0.308242	0.000935353	-0.556866	3.2815e-16	1.11301	2.23671e-19	0.0894264	0.140063	0.138487	0.0458229	-0.469958	1.01552e-10	1.24856	2.58083e-25	2L	10395776	10396275	36.849	30.5673	12.7369	1.61889	ON	0.68403	2L	10395833	10396332	35.8414	30.8201	ON	0.68403	0.0834234	0.126768	0.10605	0.122868	1	1	6	1	1	3	1	1	6	99	76	57	154	162	141	ON	0.68403	NC32C	6.2447
FBgn0051716	Cnot4	85.24	99.54	100.03	73.76	73.9	65.81	70.33	72.82	68.99	164.37	178.5	161.43	159.99	156.54	171.49	199.42	175.99	194.32	94.9367	8.40113	71.1567	4.63088	70.7133	1.94356	168.1	9.12584	162.673	7.82789	189.91	12.3218	0.0830363	0.419974	-0.0755524	0.443548	-0.191435	0.023682	0.961385	2.67169e-44	0.895078	5.84842e-28	0.0793809	0.174737	-0.0588643	0.324474	0.850926	3.47013e-35	0.831585	2.79657e-24	2L	10396716	10397215	84.5187	23.8457	9.27974	1.61889	ON	0.9491	2L	10396716	10397215	84.5187	23.8457	ON	0.9491	0.0940135	0.116901	0.125879	0.138184	1	1	10	1	1	10	1	1	10	400	222	76	400	222	76	ON	0.9491	NC32C	9.12785
FBgn0032240	CG17768	231.31	213.46	207.75	111.86	125.78	86.65	107.23	111.09	84.58	95.18	98.05	87.53	109.92	92.79	95.52	118.88	117.73	114.6	217.507	12.2902	108.097	19.8346	100.967	14.3219	93.5867	5.43798	99.41	9.20371	117.07	2.21502	-0.521185	0.0015352	-0.766096	5.12988e-07	-0.277841	0.171969	-0.479175	0.00099487	-1.14772	1.02888e-19	0.0891574	0.394822	0.079486	0.483632	-0.447838	0.00123365	-1.06902	2.9502e-22	2L	10403522	10404021	40.2257	22.0941	15.2843	0.681639	GSC	7.30921	2L	10403522	10404021	40.2257	22.0941	GSC	7.30921	0.0535275	0.136723	0.0713902	0.106943	1	1	3	1	1	2	1	1	3	56	29	26	56	29	26	GSC	7.30921	NC32C	6.52889
FBgn0067622	LSm-4	14.54	43.07	36.48	14.08	15.87	28.13	16.53	17.88	24.03	33.73	36.21	32.08	54.39	47.88	50.42	42.91	32.9	39.7	31.3633	14.9374	19.36	7.64759	19.48	3.99781	34.0067	2.07885	50.8967	3.28107	38.5033	5.11117	-0.165596	0.696687	-0.319267	0.382116	-0.187509	0.687868	0.518778	0.0589416	0.202664	0.547377	-0.536447	6.83294e-07	-0.0496691	0.751347	0.415761	0.140262	0.141585	0.685174	2L	10404704	10405203	33.2533	11.3177	5.65362	1.32455	GSC	11.2147	2L	10404704	10405203	33.2533	11.3177	GSC	11.2147	0.119433	0.086575	0.165653	0.16681	1	1	3	1	1	1	1	1	3	59	13	6	59	13	6	GSC	11.2147	OFF	NA
FBgn0051718	Ir31a	0.67	1.35	1.18	0.27	0.15	0.47	0.58	0.48	0.64	0.05	0	0	0.04	0.02	0.1	0	0	0	1.06667	0.353883	0.296667	0.161658	0.566667	0.080829	0.0166667	0.0288675	0.0533333	0.0416333	0	0	-1.32538	0.0294345	-0.554342	0.221418	0.737846	0.343298	-4.17994	0.0112002	-5.65219	2.6057e-05	-3.03702	0.255684	-1.75614	NA	-5.98588	0.000182581	-7.41441	2.34032e-08	2L	10405565	10406064	14.8503	1.4509	2.4564	0	OFF	NA	2L	10405565	10406064	14.8503	1.4509	OFF	NA	0.410047	0.346104	0.773134	0.533692	1	1	6	1.66667	2	6	1.5	1.5	6	32	9	2	32	9	2	OFF	NA	OFF	NA
FBgn0025366	Ip259	307.43	259.13	296.86	583.84	531.94	505.59	539.72	533.99	515.18	306.42	322.77	288.73	355.39	363.01	363.77	371.69	323.37	343.34	287.807	25.3908	540.457	39.8141	529.63	12.8378	305.973	17.0244	360.723	4.63441	346.133	24.2808	1.40186	3.89873e-28	1.22241	1.07437e-25	-0.212265	0.0143334	-1.09938	7.42208e-44	0.152632	0.226953	-0.202961	0.000405108	-0.0575117	0.428872	-1.20858	1.78292e-51	0.0917443	0.464133	2L	10408352	10408851	55.7014	57.2752	37.041	6.18122	ON	1.65307	2L	10408352	10408851	55.7014	57.2752	ON	1.65307	0.0904584	0.158911	0.0776499	0.116518	1	1	4	1	1	4	1	1	4	262	145	120	262	145	120	ON	1.65307	OFF	NA
FBgn0003942	RpS27A	6427.04	5685.38	5619.34	8098.59	7724.17	8172.3	7531.76	7436.65	7425.63	3370.95	3233.88	3082.24	4562.97	4676.5	4415.54	3560.35	3754.33	3469.23	5910.59	448.479	7998.35	240.293	7464.68	58.3537	3229.02	144.416	4551.67	130.846	3594.64	145.61	0.929282	6.58641e-13	0.677603	1.3733e-08	-0.285047	0.000300392	-1.58991	1.09559e-103	-0.808837	5.13433e-12	-0.485866	5.11607e-20	-0.0799169	0.209392	-1.72129	9.71468e-129	-0.891898	4.04685e-16	2L	10408352	10408851	55.7014	57.2752	37.041	6.18122	ON	1.65307	2L	10408352	10408851	55.7014	57.2752	ON	1.65307	0.0954644	0.144734	0.113371	0.0898007	1	1	5	1	1	5	1	1	5	262	145	120	262	145	120	ON	1.65307	OFF	NA
FBgn0032242	CG5355	216.23	266.43	239.43	190.94	224.16	171.09	187.36	189.72	160.01	186.4	177.35	159.25	149.88	145.37	157.64	174.21	153.72	169.49	240.697	25.124	195.397	26.8142	179.03	16.514	174.333	13.8241	150.963	6.20632	165.807	10.7301	0.195252	0.145558	-0.0791672	0.544691	-0.307327	0.0218987	-0.440412	2.09741e-05	-0.393506	0.000312582	-0.00790428	0.907613	-0.308318	1.15434e-05	-0.800281	9.16657e-18	-0.70604	1.15196e-14	2L	10412964	10413463	15.1325	11.2065	4.75884	4.09679	ON	0.79781	2L	10412964	10413463	15.1325	11.2065	ON	0.79781	0.0420708	0.123064	0.0830338	0.114014	1	1	6	1	1	6	1	1	6	29	18	60	29	18	60	ON	0.79781	ON	2.08931
FBgn0032243	Klp31E	12.33	18.58	18.25	10.23	10.12	8.69	9.76	10.48	7.83	16.44	17.45	15.24	17.13	16.96	18.16	18.93	15.81	17.62	16.3867	3.51705	9.68	0.859127	9.35667	1.37027	16.3767	1.10636	17.4167	0.649333	17.4533	1.56666	-0.253744	0.147005	-0.453593	0.0159381	-0.231621	0.204714	0.483513	2.08001e-05	0.0779405	0.651809	-0.136498	0.115688	-0.143737	0.192657	0.287871	0.0105382	-0.0714354	0.677828	2L	10414017	10414516	10.3455	5.58957	3.05685	0.925081	ON	0.60002	2L	10414017	10414516	10.3455	5.58957	ON	0.60002	0.12213	0.11276	0.145852	0.148708	1	1	9	1	1	6	1	1	8	415	293	81	415	293	81	ON	0.60002	NC32C	6.459
FBgn0032244	RfC3	82.4	97.16	80.15	53.26	62.26	51.33	45.31	40.78	41.61	67.08	64.53	60.64	86.25	87.73	88.09	100.34	106.43	110.42	86.57	9.23995	55.6167	5.83366	42.5667	2.41177	64.0833	3.24315	87.3567	0.975158	105.73	5.07633	-0.143412	0.339219	-0.679127	8.14996e-08	-0.569724	1.48131e-07	-0.0718912	0.565167	-0.363101	0.00408754	0.12951	0.0546645	0.484184	3.02899e-08	0.361242	0.000193475	0.118491	0.306325	2L	10419190	10419689	12.635	9.54261	8.96781	5.20585	ON	0.62257	2L	10419190	10419689	12.635	9.54261	ON	0.62257	0.117817	0.116534	0.179937	0.225734	1	1	4	1	1	3	1	1	4	216	121	53	216	121	53	ON	0.62257	NC32C	8.33413
FBgn0005683	pie	18.33	18.54	18.12	9.28	8.79	9.68	7.87	7.1	7.58	43.35	44.51	48.69	67.6	64.51	65.16	72.88	64.41	71.82	18.33	0.21	9.25	0.445758	7.51667	0.388887	45.5167	2.80872	65.7567	1.62912	69.7033	4.6147	-0.488983	0.000707387	-0.941658	1.30758e-13	-0.485925	0.000614052	2.01385	5.99493e-72	1.37581	1.4815e-37	-0.0569637	0.412307	0.386945	3.53895e-06	2.34709	9.66013e-124	1.75671	4.75837e-82	2L	10422281	10422780	18.6042	14.1706	5.05432	7.37495	OFF	NA	2L	10422281	10422780	18.6042	14.1706	OFF	NA	0.0561102	0.0987238	0.127967	0.130848	1	1	5	1	1	3	1	1	5	18	17	21	18	17	21	OFF	NA	NC32C	12.1915
FBgn0032246	Wdfy2	114.45	121.61	114.81	111.59	111.27	100.55	131.94	125.31	115.62	92.65	88.16	92.09	108.02	109.61	114.94	130.78	140.21	136.22	116.957	4.03392	107.803	6.28361	124.29	8.20767	90.9667	2.44672	110.857	3.62453	135.737	4.73354	0.377602	0.000219915	0.432269	1.97795e-05	0.0219033	0.886858	-0.525056	1.10262e-11	-0.295543	0.00140935	0.144942	0.0109698	0.342738	1.53236e-06	-0.234295	0.00129903	0.0428058	0.602626	2L	10423291	10423790	25.1482	18.227	7.69176	7.41282	GSC	24.8566	2L	10423291	10423790	25.1482	18.227	GSC	24.8566	0.0555101	0.126409	0.111933	0.122229	1	1	5	1	1	4	1	1	5	308	49	34	308	49	34	GSC	24.8566	NC32C	3.78705
FBgn0262601	SmB	297.44	234.32	227.5	218.14	289.17	183.48	214.53	196.05	156.78	154.28	143.4	160.84	162.6	153.08	152.78	179.29	222.86	187.89	253.087	38.5622	230.263	53.8779	189.12	29.4921	152.84	8.80872	156.153	5.58499	196.68	23.0767	0.34473	0.100776	-0.0851998	0.679315	-0.463653	0.0178673	-0.866751	1.15928e-09	-0.668993	3.92551e-05	0.183463	0.062564	0.128542	0.303109	-0.78864	3.05542e-07	-0.541959	0.00151654	2L	10426128	10426627	38.2497	14.5459	8.68425	0.413334	ON	1.13607	2L	10426128	10426627	38.2497	14.5459	ON	1.13607	0.0633809	0.038219	0.103085	0.14088	1	1	4	1	1	3	1	1	4	44	30	12	44	30	12	ON	1.13607	NC32C	5.41901
FBgn0267330	KdelR	98.38	113.15	120.54	141.87	168.77	145.96	186.32	198.41	162.48	179.75	190.95	177.07	166.04	167.77	169.67	174.93	172.54	183.15	110.69	11.283	152.2	14.495	182.403	18.2824	182.59	7.36293	167.827	1.81566	176.873	5.56556	0.959427	8.09904e-19	1.07032	7.05461e-21	0.0778998	0.668791	-0.0163893	0.872886	0.793523	2.41853e-19	-0.0680585	0.176927	-0.281294	2.76669e-07	-0.348489	1.3941e-05	0.507739	3.20934e-09	2L	10426887	10427386	14.1857	11.0531	3.91376	12.5587	ON	1.13607	2L	10426887	10427386	14.1857	11.0531	ON	1.13607	0.0428941	0.151948	0.0766925	0.11065	1	1	4	1	1	3	1	1	4	304	197	135	304	197	135	ON	1.13607	NC32C	5.41901
FBgn0032247	CG5188	20.25	21.16	22.65	21.18	25.4	20.82	21.69	18.83	18.63	15.63	17.88	14.5	13.55	14.62	15.6	18.85	17.25	18.6	21.3533	1.21162	22.4667	2.54671	19.7167	1.71188	16.0033	1.72065	14.59	1.02533	18.2333	0.860717	0.570431	8.27535e-05	0.230159	0.104902	-0.373803	0.0144068	-0.759996	6.10902e-06	-0.338117	0.0379054	0.180444	0.216724	-0.0523664	0.792902	-0.863735	1.1972e-09	-0.395131	0.00278038	2L	10428829	10429328	6.80756	7.72973	2.68307	7.79711	OFF	NA	2L	10428829	10429328	6.80756	7.72973	OFF	NA	0.0667242	0.143435	0.0712624	0.0805031	1	1	3	1	1	2	1	1	3	164	119	42	164	119	42	OFF	NA	OFF	NA
FBgn0032248	Bug22	99.36	93.14	103.23	64.22	73.61	62.97	72.81	67.32	64.23	57.2	60.69	60.18	97.3	94.93	94.29	96.81	100.71	94.5	98.5767	5.09041	66.9333	5.81584	68.12	4.34558	59.3567	1.88506	95.5067	1.5857	97.34	3.13874	-0.0638679	0.634312	-0.189384	0.104902	-0.159142	0.221783	-0.453798	1.82988e-05	-0.666615	1.78047e-09	-0.122789	0.0877038	0.477337	2.40575e-07	-0.0278913	0.782695	-0.193178	0.0595025	2L	10430419	10430918	6.67693	7.57913	1.76357	4.62541	ON	0.58156	2L	10430419	10430918	6.67693	7.57913	ON	0.58156	0.0554113	0.122611	0.110663	0.1379	1	1	3	1	1	2	1	1	3	23	15	17	23	15	17	ON	0.58156	NC32C	5.59753
FBgn0004915	TfIIB	131.18	161.42	149.2	48.2	53.51	46.49	65.11	61.26	58.89	70.16	70.09	70.72	85.41	85.13	91.69	95.63	91.95	97.86	147.267	15.2124	49.4	3.66061	61.7533	3.13921	70.3233	0.345302	87.41	3.70923	95.1467	2.9845	-1.07681	4.16923e-23	-0.905803	8.35332e-19	0.137664	0.237941	0.229159	0.0131416	-0.99596	1.85964e-25	-0.0208823	0.758517	0.203947	0.00420552	0.380482	1.08325e-06	-0.797894	7.20495e-20	2L	10431338	10431837	9.46038	7.99587	2.63522	11.2648	ON	0.60593	2L	10431338	10431837	9.46038	7.99587	ON	0.60593	0.0554822	0.082125	0.118914	0.123866	1	1	4	1	1	2	1	1	4	320	227	135	320	227	135	ON	0.60593	NC32C	4.70176
FBgn0032249	TBC1D16	5.77	5.93	5.72	1.65	2.09	1.78	2.41	1.84	2.6	5.21	4.75	5.87	2.18	2.7	2.4	2.05	2.34	2.13	5.80667	0.109697	1.84	0.226053	2.28333	0.395517	5.27667	0.562968	2.42667	0.261024	2.17333	0.149778	-1.16036	7.10014e-10	-0.999487	3.32948e-07	0.126831	0.732017	1.23387	7.42056e-09	-0.0786784	0.670497	-0.311298	0.175855	-1.51641	5.47058e-12	-0.331328	0.194217	-1.59879	5.83191e-20	2L	10435157	10435656	6.27244	8.82278	5.92655	1.34908	OFF	NA	2L	10435157	10435656	6.27244	8.82278	OFF	NA	0.10151	0.159882	0.129617	0.160218	1	1	6	1	1	6	1	1	7	17	20	19	17	20	19	OFF	NA	OFF	NA
FBgn0032250	holn1	42.81	52.93	49.37	25.99	27.71	25.11	27.51	27.49	28.92	55.94	61.61	58.23	77.62	72.19	81.55	69.87	66.43	70.19	48.37	5.13358	26.27	1.32242	27.9733	0.819898	58.5933	2.85241	77.12	4.69999	68.83	2.08461	-0.380348	0.0021319	-0.439813	0.000236678	-0.0930912	0.519013	0.87765	3.06323e-18	0.348543	0.00187076	-0.306996	1.13456e-05	-0.00164375	0.98811	0.824441	1.26828e-21	0.342313	0.000589407	2L	10435995	10436494	11.296	7.90176	2.53892	2.17713	OFF	NA	2L	10435995	10436494	11.296	7.90176	OFF	NA	0.0594751	0.109084	0.138944	0.205472	1	1	3	1	1	3	1	1	4	122	27	13	122	27	13	OFF	NA	OFF	NA
FBgn0027052	STUB1	77.92	116.41	115.79	40.63	40.12	41.97	48.83	49.26	47.01	108.45	112.77	107.15	176.5	160.88	172.9	167.03	133.63	148.68	103.373	22.0454	40.9067	0.955528	48.3667	1.19442	109.457	2.94213	170.093	8.17949	149.78	16.7271	-0.828998	1.07898e-07	-0.740348	9.73918e-07	0.0562899	0.707364	1.13916	7.50743e-39	0.159561	0.298311	-0.325902	4.17741e-05	0.218606	0.01307	1.30572	4.28843e-39	0.371257	0.0241039	2L	10437548	10438047	20.0002	11.8203	4.19898	2.55614	GSC	3.89373	2L	10437548	10438047	20.0002	11.8203	GSC	3.89373	0.0879056	0.035596	0.172695	0.0977429	1	1	4	1	1	3	1	1	3	274	130	65	274	130	65	GSC	3.89373	NC32C	6.46404
FBgn0032251	Nse4	47.68	66.5	55.57	17.54	19.92	18.73	19.72	17.63	20.86	44.35	44.16	42.03	85.03	75.52	84.27	75.14	63.43	75.27	56.5833	9.45083	18.73	1.19	19.4033	1.63812	43.5133	1.28811	81.6067	5.28489	71.28	6.79861	-1.09207	8.52779e-13	-1.19271	5.03513e-15	-0.134488	0.467446	0.936221	7.93539e-15	-0.303918	0.0367479	-0.332968	6.64042e-05	0.479915	2.84664e-06	1.36374	1.3535e-35	0.169184	0.249385	2L	10439440	10439939	7.90779	5.57646	3.09816	1.64633	GSC	11.3028	2L	10439440	10439939	7.90779	5.57646	GSC	11.3028	0.0752336	0.127129	0.167496	0.188975	1	1	4	1	1	3	1	1	3	108	51	21	108	51	21	GSC	11.3028	NC32C	5.73607
FBgn0032252	loh	9.68	10.06	13.01	3.41	2.65	2.84	4.97	4.03	5.03	0.51	0.28	0.55	0.19	0.37	0.19	0.07	0.06	0.09	10.9167	1.82281	2.96667	0.395517	4.67667	0.560833	0.446667	0.145717	0.25	0.103923	0.0733333	0.0152753	-1.37986	2.02899e-13	-0.873255	4.58865e-07	0.474585	0.0293289	-3.05676	1.28604e-15	-4.59756	2.10722e-47	-1.85883	0.0491906	-2.78048	0.00256853	-5.83941	4.63068e-23	-7.3187	4.25065e-40	2L	10442534	10443033	0.559155	0.370944	0.77981	1.82644	OFF	NA	2L	10442725	10443224	0.443377	0.468817	OFF	NA	0.538398	0.444684	0.364395	0.377967	1.5	1.5	6	2	2	6	1	1	6	20	33	31	10	18	12	OFF	NA	ON	0.39262
FBgn0065110	ppk10	2.08	3.03	3.66	0.04	0.09	0.21	0.22	0.18	0.33	0.07	0.12	0	0.02	0.08	0.05	0	0	0	2.92333	0.795383	0.113333	0.0873689	0.243333	0.0776745	0.0633333	0.0602771	0.05	0.03	0	0	-4.11892	1.69811e-13	-3.20816	3.59033e-14	0.876667	0.524065	-1.0609	0.589653	-5.24696	3.44603e-08	-2.48582	NA	-2.98368	0.456061	-4.17424	0.0680854	-8.419	3.17802e-11	2L	10451897	10452396	0.902221	0.362852	0.321098	0	OFF	NA	2L	10451897	10452396	0.902221	0.362852	OFF	NA	1.00372	0.190567	0.329222	0.366752	2	2	5	2	2	5	1	1	4	5	2	2	5	2	2	OFF	NA	OFF	NA
FBgn0032253	LManI	4.16	4.33	4.46	4.21	3.67	3.97	2.98	3.33	3.59	1.65	1.42	1.47	0.49	0.56	0.56	0	0	0.02	4.31667	0.150444	3.95	0.270555	3.3	0.306105	1.51333	0.120968	0.536667	0.0404145	0.00666667	0.011547	0.368721	0.0337338	-0.0383298	0.847302	-0.440246	0.0151745	-1.66594	2.6532e-12	-1.44607	9.66201e-11	-5.97912	8.47877e-06	-7.56204	4.2092e-09	-9.2796	2.93867e-14	-9.01223	1.49399e-13	2L	10456742	10457241	5.09884	1.36336	0.963294	0.281546	ON	1.38061	2L	10456742	10457241	5.09884	1.36336	ON	1.38061	0.650843	0.525188	0.56553	0.271066	1.125	1	8	2	2	8	1	1	8	10	0	0	10	0	0	ON	1.38061	NC32C	18.8275
FBgn0027611	LManII	8.05	6.4	9.43	64.79	51.14	59.1	55.76	57.89	57.85	39.7	40	37.59	13.11	15.07	13.17	12.06	13.77	13.05	7.96	1.517	58.3433	6.85639	57.1667	1.21837	39.0967	1.31341	13.7833	1.11469	12.96	0.858545	3.372	2.69583e-88	3.18951	1.22122e-104	-0.21428	0.122946	-0.859028	7.76297e-15	2.36132	5.57392e-53	-0.238846	0.0303968	-1.83543	8.18369e-102	-2.74236	1.82133e-116	0.527335	0.00330118	2L	10457658	10458157	4.14238	6.30807	2.46521	0.626668	NC32C	4.56952	2L	10457658	10458157	4.14238	6.30807	NC32C	4.56952	0.44444	0.317642	0.369797	0.156383	1	1	10	1.8	2	10	1	1	10	157	664	509	157	664	509	NC32C	4.56952	ON	0.53752
FBgn0051719	RluA-1	0.94	1.59	1.24	0.79	1.39	0.75	1.02	1.19	0.81	0.58	0.33	0.44	0.12	0.18	0.07	0	0	0	1.25667	0.32532	0.976667	0.358515	1.00667	0.190351	0.45	0.1253	0.123333	0.0550757	0	0	0.132697	0.757559	0.0320565	0.935014	-0.135898	0.827238	-1.3907	0.00949379	-1.41057	0.00274057	-4.72443	0.00719378	-6.68477	7.33134e-06	-8.11921	4.66178e-10	-8.09131	2.47823e-10	2L	10473850	10474349	1.78683	0.384315	0.136467	0.299795	ON	0.29896	2L	10473850	10474349	1.78683	0.384315	ON	0.29896	1.10792	0.535224	0.585428	0.561766	1.91304	2	23	1.86957	2	23	1.34783	1	23	9	0	1	9	0	1	ON	0.29896	ON	0.49043
FBgn0032256	RluA-2	19.46	26.72	24.64	24.7	28.45	25.39	21.57	20.68	20.25	21.78	21.97	19.53	21.41	21.69	22.08	20.74	17.21	20.73	23.6067	3.73868	26.18	1.99592	20.8333	0.673226	21.0933	1.35722	21.7267	0.336502	19.56	2.03517	0.652243	3.67976e-06	0.171431	0.238662	-0.514589	4.97573e-07	-0.586336	5.08058e-07	-0.0843644	0.581784	-0.286403	0.0035394	-0.342209	0.00703549	-0.980135	1.87084e-18	-0.433025	0.00343684	2L	10477073	10477572	9.90716	9.27086	7.92387	1.37194	ON	0.17953	2L	10477073	10477572	9.90716	9.27086	ON	0.17953	0.204419	0.150683	0.229142	0.161391	1	1	12	1	1	11	1	1	12	123	100	43	123	100	43	ON	0.17953	NC32C	9.56113
FBgn0026431	Grip75	62.96	83.92	77.57	25.61	29.19	29.09	27.17	26.41	29.95	43.56	47.4	43.74	49.3	48.24	50.98	57.22	48.71	54.1	74.8167	10.7478	27.9633	2.03866	27.8433	1.86358	44.9	2.16693	49.5067	1.38164	53.3433	4.30516	-0.916105	4.80614e-12	-1.07437	1.35723e-17	-0.192143	0.172014	0.402208	0.000134049	-0.662864	1.03494e-08	-0.0327665	0.682601	0.0152344	0.877024	0.365694	0.000358235	-0.653437	3.77809e-08	2L	10483295	10483794	12.056	9.70071	5.09476	1.87451	ON	0.85255	2L	10483295	10483794	12.056	9.70071	ON	0.85255	0.104561	0.0809143	0.129125	0.165654	1	1	6	1	1	5	1	1	6	300	170	88	300	170	88	ON	0.85255	NC32C	5.32856
FBgn0032258	CG7456	51.91	53.59	54.31	35.7	30.62	30.32	43.81	42.09	38.7	34.73	35.22	35.28	38.08	38.69	38.48	39.64	41.23	42.41	53.27	1.23158	32.2133	3.02327	41.5333	2.60008	35.0767	0.301717	38.4167	0.309892	41.0933	1.39005	-0.229153	0.0610774	-0.0136741	0.905123	0.183424	0.150254	-0.157326	0.150575	-0.53559	4.75956e-10	-0.0488312	0.474873	-0.00593847	0.948906	-0.215292	0.0349781	-0.546124	4.56682e-13	2L	10488123	10488622	3.4386	4.22603	3.72787	10.4843	ON	0.26271	2L	10488123	10488622	3.4386	4.22603	ON	0.26271	0.0507552	0.163663	0.116472	0.174965	1	1	7	1	1	7	1	1	7	12	8	19	12	8	19	ON	0.26271	NC32C	6.59895
FBgn0032259	CG6144	35.84	37.93	37.3	21.36	21.02	23.25	21.95	21.16	24.99	35.98	38.08	38.28	48.01	46.99	45.73	62.8	53.04	61.71	37.0233	1.07212	21.8767	1.20143	22.7	2.02215	37.4467	1.2741	46.91	1.1421	59.1833	5.34812	-0.259313	0.0527556	-0.358182	0.00493374	-0.132694	0.461877	0.491669	3.53437e-05	0.0833191	0.435637	0.195916	0.0165056	0.431307	7.78163e-06	0.869738	2.99422e-15	0.509578	2.1152e-07	2L	10488694	10489193	8.20248	12.9003	6.43343	6.92216	GSC	15.3859	2L	10488694	10489193	8.20248	12.9003	GSC	15.3859	0.0414478	0.231266	0.107857	0.136886	1	1	4	1	1	4	1	1	4	106	27	2	106	27	2	GSC	15.3859	NC32C	6.59895
FBgn0032260	CG13144	0.87	0.42	0.58	0.18	0.22	0.32	0.49	0.47	0.31	0	0	0	0.04	0	0	0	0	0.05	0.623333	0.228108	0.24	0.072111	0.423333	0.0986577	0	0	0.0133333	0.023094	0.0166667	0.0288675	-0.899931	0.225177	-0.245181	0.71743	0.621445	0.508609	-4.30276	0.0237395	-5.3518	0.000384235	0.970155	NA	0.182129	NA	-4.17071	0.0140741	-5.17169	0.000349454	2L	10490955	10491454	0.241744	0.277962	0.474667	2.04121	OFF	NA	2L	10490955	10491454	0.241744	0.277962	OFF	NA	0.109274	0.135227	0.147181	0.208411	1	1	4	1	1	4	1	1	4	3	4	18	3	4	18	OFF	NA	OFF	NA
FBgn0086347	Myo31DF	22.55	28.02	30.74	30.16	29.11	29.43	32.23	31.9	34.78	52.36	56.91	55.47	43.9	42.51	46.07	43.16	40.28	43.71	27.1033	4.17124	29.5667	0.538176	32.97	1.57617	54.9133	2.32552	44.16	1.79419	42.3833	1.84218	0.630036	1.89576e-07	0.6359	1.45439e-07	-0.0268851	0.857071	0.611824	3.75907e-16	1.09163	1.68173e-22	-0.201573	0.000210794	-0.605742	7.47622e-25	-0.0460797	0.553742	0.478737	4.20774e-05	2L	10506280	10506779	8.26789	8.73742	4.51752	0.824163	ON	0.21777	2L	10506280	10506779	8.26789	8.73742	ON	0.21777	0.453039	0.296966	0.258298	0.234677	1.4	1	30	1.70968	2	31	1	1	30	86	44	55	86	44	55	ON	0.21777	ON	1.17094
FBgn0032261	CG6094	37.96	26.46	26.81	49.19	55.3	45.07	42.32	40.53	37.78	30.38	33.68	35.02	43.43	36.15	36.45	58.12	59.77	56.37	30.41	6.54083	49.8533	5.14716	40.21	2.28685	33.0267	2.388	38.6767	4.11924	58.0867	1.70025	1.19593	1.01099e-08	0.736882	0.000418494	-0.494078	4.84301e-05	-0.877748	1.55984e-10	0.172979	0.455671	0.436818	0.000156391	0.581271	1.18683e-05	-0.349064	0.00289038	0.75186	0.000215068	2L	10507081	10507580	3.87955	6.37915	2.24769	13.6288	ON	0.21777	2L	10507081	10507580	3.87955	6.37915	ON	0.21777	0.0344312	0.187972	0.0799169	0.108679	1	1	2	1	1	2	1	1	2	730	409	288	730	409	288	ON	0.21777	NC32C	3.84539
FBgn0032262	CG7384	4.92	5.24	5.4	34.21	28.85	31.41	20.09	21.08	19.73	61.32	67.78	61.88	82.05	74.77	79.74	90.99	98.36	96.68	5.18667	0.244404	31.49	2.6809	20.3	0.699071	63.66	3.57899	78.8533	3.72011	95.3433	3.86254	3.10096	9.01689e-116	2.31589	8.0107e-83	-0.817324	4.62862e-14	0.735026	9.18552e-13	3.68621	1.09373e-269	0.127569	0.0431593	0.34577	1.13219e-06	1.03078	5.09347e-26	4.02831	0	2L	10509954	10510453	0.80943	8.2677	3.60976	4.65431	NC32C	18.7301	2L	10509954	10510453	0.80943	8.2677	NC32C	18.7301	0.134894	0.246813	0.131892	0.176459	1	1	6	1	1	6	1	1	6	4	13	35	4	13	35	NC32C	18.7301	NC32C	5.35993
FBgn0267828	Fatp	23.08	25.54	27.02	17.41	16.39	16.64	29.69	26.78	30.66	22.64	22.71	30.45	8.9	8.5	7.11	8.27	11.19	8.68	25.2133	1.99021	16.8133	0.531633	29.0433	2.01922	25.2667	4.48903	8.17	0.939521	9.38	1.58085	-0.0846185	0.489234	0.552585	2.51145e-07	0.604274	8.04774e-10	0.29895	0.0405038	0.0659547	0.675262	0.0422716	0.833024	-1.66901	2.28882e-21	-1.42185	1.25099e-22	-1.6085	1.62557e-27	2L	10516169	10516668	5.98802	4.13878	5.64062	3.30524	ON	0.48747	2L	10516169	10516668	5.98802	4.13878	ON	0.48747	NA	NA	NA	NA	NA	NA	NA	NA	NA	NA	NA	NA	NA	50	36	39	50	36	39	ON	0.48747	ON	0.50475
FBgn0010398	Lrr47	19.89	27.3	25.99	11.17	10.55	10.66	12.7	12.53	13.92	24.48	26.9	25.39	36.02	38.18	39.74	42.12	48.64	44.8	24.3933	3.95462	10.7933	0.330807	13.05	0.758222	25.59	1.22233	37.98	1.86805	45.1867	3.27715	-0.672365	8.89311e-06	-0.549144	0.000248001	0.0907905	0.630305	0.965953	1.20826e-14	0.143647	0.331256	0.099827	0.294689	0.581674	2.00394e-07	1.49654	1.45887e-40	0.721885	1.95339e-07	2L	10517335	10517834	7.53458	11.2342	5.70128	10.8189	ON	0.48747	2L	10517335	10517834	7.53458	11.2342	ON	0.48747	0.0988238	0.170168	0.135665	0.142506	1	1	4	1	1	4	1	1	4	284	206	78	284	206	78	ON	0.48747	NC32C	10.4373
FBgn0032264	Lip4	0.36	0.53	0.64	6.75	2.63	6.74	32.24	24.76	30.28	8.23	10.29	11.86	6.8	7.77	7.52	0	0.08	0	0.51	0.141067	5.37333	2.3758	29.0933	3.87863	10.1267	1.8205	7.36333	0.50362	0.0266667	0.046188	3.90965	9.17004e-19	6.17607	6.65567e-141	2.2439	4.05375e-06	0.620611	0.097945	4.37037	3.17457e-48	-8.82919	8.81717e-13	-9.37228	2.41777e-14	-8.80475	4.71816e-12	-4.99604	0.00056188	2L	10529415	10529914	0.619424	0.343597	0	0.971335	ON	0.29566	2L	10527572	10528071	0.258982	0.89738	OFF	NA	1.43329	0.779175	0.997461	0.611192	2	2	6	2	2	6	1.66667	2	6	49	46	162	14	21	27	ON	0.29566	NC256C	6.61526
FBgn0032265	CG18301	0.03	0	0	0	0.02	0	0.11	0.04	0.02	0	0	0	0.03	0	0	0	0	0	0.01	0.0173205	0.00666667	0.011547	0.0566667	0.0472582	0	0	0.01	0.0173205	0	0	-0.128993	NA	2.75744	0.30007	2.85835	NA	1.03155	NA	0.753592	NA	0.0120273	NA	NA	NA	0.20435	NA	-0.0265131	NA	2L	10531821	10532320	0.45428	0.210224	2.38817	0.0660772	OFF	NA	2L	10531821	10532320	0.45428	0.210224	OFF	NA	2.16005	0.819611	1.22692	0.960599	2	2	5	2	2	5	2	2	5	8	2	0	8	2	0	OFF	NA	OFF	NA
FBgn0032266	CG18302	0.05	0	0	0	0	0	0	0	0	0	0	0	0	0	0	0	0	0	0.0166667	0.0288675	0	0	0	0	0	0	0	0	0	0	-2.5875	NA	-2.64878	NA	NA	NA	NA	NA	-0.734341	NA	NA	NA	NA	NA	NA	NA	-1.51131	NA	2L	10534322	10534821	0.151841	0.106807	0	0	OFF	NA	2L	10534322	10534821	0.151841	0.106807	OFF	NA	1.8323	0.84236	1.16904	1.19059	2	2	6	2	2	6	2	2	6	2	1	2	2	1	2	OFF	NA	OFF	NA
FBgn0051721	Trim9	0.2	0.49	0.4	2.21	1.48	1.76	2.55	2.94	3.13	0.41	0.3	0.31	0.08	0.18	0.23	0	0	0	0.363333	0.148436	1.81667	0.368284	2.87333	0.295691	0.34	0.0608276	0.163333	0.0763763	0	0	2.82213	4.68426e-15	3.33356	2.76661e-28	0.484735	0.0603471	-2.68365	3.01002e-11	-0.00945233	0.987252	-5.35802	0.000781553	-6.50913	1.20705e-05	-9.24767	1.20118e-13	-6.52563	4.15457e-06	2L	10544883	10545382	0.366427	0.203755	0.218347	0.449692	ON	0.91597	2L	10544883	10545382	0.366427	0.203755	ON	0.91597	1.50525	0.846374	0.934215	1.02115	1.99342	2	152	2	2	150	2	2	153	191	258	123	191	258	123	ON	0.91597	NC32C	8.81432
FBgn0032268	CG6138	0.05	0.13	0.05	0	0.03	0.07	0	0.04	0	0	0	0	0	0	0	0	0	0.09	0.0766667	0.046188	0.0333333	0.0351188	0.0133333	0.023094	0	0	0	0	0.03	0.0519615	-0.628172	0.821383	-2.12338	0.493601	-1.51851	NA	-0.379711	NA	-1.17396	NA	1.95791	NA	0.207682	NA	-0.219644	NA	-0.960974	0.720188	2L	10567255	10567754	0.201751	0.280595	0.292429	0.809446	OFF	NA	2L	10567255	10567754	0.201751	0.280595	OFF	NA	1.89722	1.41824	1.24708	1.49768	2	2	3	2	2	3	2	2	3	4	0	3	4	0	3	OFF	NA	OFF	NA
FBgn0032269	w-cup	0.04	0	0.1	0.02	0.02	0.01	0.02	0	0	0	0	0	0	0	0	0	0	0	0.0466667	0.0503322	0.0166667	0.0057735	0.00666667	0.011547	0	0	0	0	0	0	-0.848944	0.723851	-2.76422	0.383377	-1.95672	NA	-0.822606	NA	-1.8206	NA	NA	NA	NA	NA	-1.65834	NA	-2.61589	0.481004	2L	10577293	10577792	0.212419	0.56993	0.496243	0.0348149	OFF	NA	2L	10577293	10577792	0.212419	0.56993	OFF	NA	1.99485	0.620405	0.839572	1.08803	2	2	5	2	2	5	2	2	5	2	2	3	2	2	3	OFF	NA	OFF	NA
FBgn0250826	CG34160	0	0	0	0	0	0	0	0	0	0	0	0	0	0	0	0	0	0	0	0	0	0	0	0	0	0	0	0	0	0	NA	NA	NA	NA	NA	NA	NA	NA	NA	NA	NA	NA	NA	NA	NA	NA	NA	NA	2L	10579753	10580252	0.467416	0.477011	2.37333	0.832573	OFF	NA	2L	10579753	10580252	0.467416	0.477011	OFF	NA	1.7533	0.553539	0.93944	1.32	2	2	2	2	2	2	2	2	2	4	2	1	4	2	1	OFF	NA	OFF	NA
FBgn0085190	CG34161	0	0	0	0	0	0	0	0	0	0	0	0	0	0	0	0	0	0	0	0	0	0	0	0	0	0	0	0	0	0	NA	NA	NA	NA	NA	NA	NA	NA	NA	NA	NA	NA	NA	NA	NA	NA	NA	NA	2L	10581203	10581702	0.257777	0.327824	0.321098	0.0809446	OFF	NA	2L	10581203	10581702	0.257777	0.327824	OFF	NA	2.68018	0.424693	0.829416	1.07057	2	2	3	2	2	3	2	2	3	4	7	2	4	7	2	OFF	NA	OFF	NA
FBgn0032271	CG7329	0.04	0.19	0.23	0	0	0	0	0	0	0	0	0	0.02	0	0	0	0	0	0.153333	0.100167	0	0	0	0	0	0	0.00666667	0.011547	0	0	-5.32992	0.0152552	-5.39912	0.01027	NA	NA	NA	NA	-3.48987	0.104043	-0.0102825	NA	NA	NA	NA	NA	-4.28266	0.0373172	2L	10630692	10631191	0.407738	0.35744	0.852917	1.36983	OFF	NA	2L	10637972	10638471	0.294277	0.450042	OFF	NA	1.45555	1.21005	1.15676	1.14865	2	2	5	2	2	5	2	2	5	2	1	11	0	3	2	OFF	NA	OFF	NA
FBgn0051872	CG31872	0.14	0.03	0.2	0	0	0	0.01	0	0	0	0	0	0	0	0	0	0	0	0.123333	0.0862168	0	0	0.00333333	0.0057735	0	0	0	0	0	0	-6.00128	0.00217329	-5.10465	0.00504356	0.865129	NA	NA	NA	-4.16296	0.0323274	NA	NA	NA	NA	NA	NA	-4.96353	0.00849923	2L	10639931	10640430	0.0567462	0.727421	0.218347	0.520358	OFF	NA	2L	10639931	10640430	0.0567462	0.727421	OFF	NA	1.95615	0.815751	1.05289	1.17776	2	2	8	2	2	8	2	2	8	2	2	2	2	2	2	OFF	NA	OFF	NA
FBgn0043825	CG18284	0	0.12	0	0	0	0	0	0	0	0	0	0	0	0	0	0	0	0	0.04	0.069282	0	0	0	0	0	0	0	0	0	0	-3.16192	NA	-3.23124	NA	NA	NA	NA	NA	-1.3063	NA	NA	NA	NA	NA	NA	NA	-2.08749	0.624837	2L	10643971	10644470	0.225701	0.247763	0.808692	0.289088	OFF	NA	2L	10643971	10644470	0.225701	0.247763	OFF	NA	2.25042	0.818794	1.37763	1.27055	2	2	5	2	2	5	2	2	5	1	4	2	1	4	2	OFF	NA	OFF	NA
FBgn0265264	CG17097	0.01	0	0.01	0	0	0	0	0	0.01	0	0	0	0	0	0	0	0	0	0.00666667	0.0057735	0	0	0.00333333	0.0057735	0	0	0	0	0	0	-1.91056	NA	-0.233078	NA	1.63147	NA	NA	NA	-0.070417	NA	NA	NA	NA	NA	NA	NA	-0.868118	NA	2L	10646415	10646914	0.221689	0.363144	0.75292	0.647557	OFF	NA	2L	10646415	10646914	0.221689	0.363144	OFF	NA	1.87322	0.721061	1.0231	0.996226	2	2	9	2	2	9	2	2	9	1	1	0	1	1	0	OFF	NA	OFF	NA
FBgn0032276	CG17098	0.46	0.26	0.52	0	0.04	0	0.02	0	0	0	0	0	0	0	0	0	0	0	0.413333	0.136137	0.0133333	0.023094	0.00666667	0.011547	0	0	0	0	0	0	-4.37154	0.000180313	-5.61347	1.76964e-05	-1.07846	NA	-0.943366	NA	-5.58445	0.000138359	NA	NA	NA	NA	-1.78444	NA	-6.38048	7.9952e-06	2L	10651613	10652112	0.36573	0.383886	0.97043	0.728501	OFF	NA	2L	10651613	10652112	0.36573	0.383886	OFF	NA	0.911771	1.25015	1.09967	1.36015	2	2	6	2	2	6	2	2	6	10	3	5	10	3	5	OFF	NA	OFF	NA
FBgn0267254	CG45690	0	0	0	0	0	0	0	0	0	0	0	0	0	0	0	0	0	0	0	0	0	0	0	0	0	0	0	0	0	0	NA	NA	NA	NA	NA	NA	NA	NA	NA	NA	NA	NA	NA	NA	NA	NA	NA	NA	2L	10658281	10658780	0.118762	0.166742	0.321098	0.23127	OFF	NA	2L	10658281	10658780	0.118762	0.166742	OFF	NA	2.37649	0.340203	0.853113	0.697358	2	2	2	2	2	2	2	2	2	1	7	0	1	7	0	OFF	NA	OFF	NA
FBgn0051871	CG31871	0.08	0	0.03	0.55	0.67	0.42	1.18	0.68	0.8	0	0	0	0	0.02	0	0	0	0	0.0366667	0.0404145	0.546667	0.125033	0.886667	0.261024	0	0	0.00666667	0.011547	0	0	4.29359	6.63814e-07	4.83887	3.85673e-10	0.512113	0.341206	-6.07989	2.19977e-05	-1.9053	NA	-0.0003727	NA	NA	NA	-6.92003	5.44182e-07	-2.69152	0.463484	2L	10662081	10662580	0.13899	0.10117	0.447432	2.09107	OFF	NA	2L	10662081	10662580	0.13899	0.10117	OFF	NA	1.45392	0.988655	0.950584	1.09508	2	2	19	2	2	19	2	2	19	11	14	11	11	14	11	OFF	NA	OFF	NA
FBgn0040496	CG17104	0.02	0.09	0.03	0	0.06	0.06	0	0	0.06	0	0	0	0	0	0	0	0	0	0.0466667	0.0378594	0.04	0.034641	0.02	0.034641	0	0	0	0	0	0	0.349043	0.87506	-0.767403	0.774076	-1.14222	0.796013	-1.9586	NA	-1.79284	NA	NA	NA	NA	NA	-2.79027	0.470287	-2.57859	0.380799	2L	10677817	10678316	0.274367	0.210701	0.926944	0.925081	OFF	NA	2L	10677198	10677697	0.0857928	0.296742	OFF	NA	0.96618	0.98951	0.863735	0.893365	2	2	5	2	2	5	2	2	5	12	8	5	2	4	13	OFF	NA	OFF	NA
FBgn0032280	CG17105	0	0	0.09	0	0	0	0	0	0	0	0	0	0	0	0	0	0	0	0.03	0.0519615	0	0	0	0	0	0	0	0	0	0	-1.21365	NA	-1.28067	NA	NA	NA	NA	NA	0.630718	NA	NA	NA	NA	NA	NA	NA	-0.102502	NA	2L	10681030	10681529	0.342376	0.315335	0.623848	1.51771	OFF	NA	2L	10681030	10681529	0.342376	0.315335	OFF	NA	0.98375	1.29399	0.658443	1.0135	2	2	1	2	2	1	2	2	1	1	0	3	1	0	3	OFF	NA	OFF	NA
FBgn0032281	CG17107	0	0	0.16	0	0	0	0	0	0	0	0	0	0	0	0	0	0	0	0.0533333	0.092376	0	0	0	0	0	0	0	0	0	0	-1.74979	NA	-1.8201	NA	NA	NA	NA	NA	0.0763495	NA	NA	NA	NA	NA	NA	NA	-0.650731	NA	2L	10681966	10682465	0.674704	0.179581	0.649841	2.28117	OFF	NA	2L	10681902	10682401	0.617517	0.179581	OFF	NA	1.05848	1.1334	0.48975	0.968879	2	2	2	2	2	2	2	2	2	4	8	5	14	11	4	OFF	NA	OFF	NA
FBgn0032282	CG7299	0.19	0.16	0.06	0	0	0	0	0	0	0	0	0	0	0	0	0	0	0	0.136667	0.0680686	0	0	0	0	0	0	0	0	0	0	-3.95656	0.216051	-4.02144	0.184326	NA	NA	NA	NA	-2.10633	NA	NA	NA	NA	NA	NA	NA	-2.85794	0.317325	2L	10683910	10684409	0.745868	0.220735	0.242607	2.29014	OFF	NA	2L	10683910	10684409	0.745868	0.220735	OFF	NA	0.536177	0.725952	0.617909	0.669137	1.5	1.5	2	2	2	2	2	2	2	6	2	5	6	2	5	OFF	NA	OFF	NA
FBgn0032283	CG7296	0.2	0.34	0.32	3.23	0.45	2.11	3.89	5.89	4.93	0.63	1.8	0.63	0.22	0.15	0.14	0	0	0	0.286667	0.0757188	1.93	1.39871	4.90333	1.00027	1.02	0.6755	0.17	0.043589	0	0	3.27086	0.000333633	4.46345	1.52198e-15	1.17144	0.124768	-1.18355	0.241013	1.93782	0.0530192	-3.07761	0.243928	-5.76602	0.00130474	-7.0178	6.36565e-06	-3.84732	0.0727361	2L	10686490	10686989	0.934717	0.224223	0.212675	1.82493	OFF	NA	2L	10686567	10687066	0.823196	0.229401	OFF	NA	0.533482	1.82631	0.908609	0.937262	1	1	2	2	2	2	2	2	2	18	6	8	8	4	4	OFF	NA	OFF	NA
FBgn0032284	CG7294	0.23	0.19	0.07	0.71	0.37	0.16	0.82	0.85	0.36	0	0	0	0	0	0	0	0	0	0.163333	0.0832666	0.413333	0.277549	0.676667	0.274651	0	0	0	0	0	0	1.80772	0.218016	2.39837	0.0454376	0.561112	0.718855	-3.37183	0.167756	-1.71595	NA	NA	NA	NA	NA	-4.14542	0.0644109	-2.43426	0.416275	2L	10688772	10689271	0.310905	0.194766	0.232284	3.72836	OFF	NA	2L	10688772	10689271	0.310905	0.194766	OFF	NA	1.10554	0.864989	0.710928	0.881766	2	2	2	2	2	2	2	2	2	3	2	0	3	2	0	OFF	NA	OFF	NA
FBgn0032285	CG17108	0.1	0.12	0.28	0.87	1.82	1.52	1.55	2.81	3.88	0.4	0.09	0	0.28	0.07	0.07	0	0	0	0.166667	0.0986577	1.40333	0.485627	2.74667	1.16629	0.163333	0.209841	0.14	0.121244	0	0	3.5523	2.65645e-07	4.36916	3.44401e-12	0.781468	0.177649	-3.28308	0.000783961	0.104579	0.949002	-3.47245	0.145003	-3.81158	0.240686	-7.22006	1.4256e-07	-3.75659	0.0879743	2L	10693604	10694103	0.326481	0.255185	0.553778	2.47331	OFF	NA	2L	10693604	10694103	0.326481	0.255185	OFF	NA	0.842314	1.79358	0.875564	1.15811	2	2	4	2	2	4	2	2	4	3	0	2	3	0	2	OFF	NA	OFF	NA
FBgn0032286	CG7300	0.03	0.1	0.1	0.02	0.01	0.06	0	0.01	0.03	0	0.03	0	0	0	0	0	0	0	0.0766667	0.0404145	0.03	0.0264575	0.0133333	0.0152753	0.01	0.0173205	0	0	0	0	-0.77819	0.624577	-1.95213	0.26355	-1.22	0.689834	-1.29276	NA	-2.21864	0.275461	NA	NA	-1.77153	NA	-3.11355	0.30374	-3.99888	0.0618956	2L	10697544	10698043	0.108908	0.209748	1.00554	2.77524	OFF	NA	2L	10697544	10698043	0.108908	0.209748	OFF	NA	1.37985	1.6259	1.53887	1.45616	2	2	7	2	2	7	2	2	7	1	0	5	1	0	5	OFF	NA	OFF	NA
FBgn0023496	Lip1	0.14	0.06	0.09	0	0	0	0	0	0	0	0	0	0	0	0	0	0	0	0.0966667	0.0404145	0	0	0	0	0	0	0	0	0	0	-4.55121	0.0768007	-4.61666	0.0582524	NA	NA	NA	NA	-2.70579	NA	NA	NA	NA	NA	NA	NA	-3.48773	0.134249	2L	10701045	10701544	0.277111	0.395883	1.81956	0.185016	OFF	NA	2L	10701045	10701544	0.277111	0.395883	OFF	NA	1.40572	1.13944	0.931659	1.16621	2	2	5	2	2	5	2	2	5	4	1	1	4	1	1	OFF	NA	OFF	NA
FBgn0024740	Lip2	0.19	0.02	0.15	0.01	0	0	0	0.02	0.02	0	0	0	0	0	0.03	0	0	0	0.12	0.0888819	0.00333333	0.0057735	0.0133333	0.011547	0	0	0.01	0.0173205	0	0	-4.17399	0.0633096	-2.96256	0.141048	1.1927	NA	1.1301	NA	-3.19745	NA	-0.119266	NA	NA	NA	0.295714	NA	-3.98278	0.0840636	2L	10708954	10709453	0.17936	0.220735	1.12384	0.24906	OFF	NA	2L	10705691	10706190	0.167523	0.428659	OFF	NA	1.64776	1.02605	0.957441	1.19213	2	2	9	2	2	9	2	2	9	3	3	0	4	8	9	OFF	NA	OFF	NA
FBgn0032287	CG6415	0.03	0.04	0.06	0.61	0.72	0.59	0.62	1.24	0.89	0	0	0	0.1	0.07	0	0	0	0	0.0433333	0.0152753	0.64	0.07	0.916667	0.310859	0	0	0.0566667	0.051316	0	0	4.40668	1.64492e-05	4.7793	1.10327e-06	0.338843	0.664999	-5.37521	0.000529312	-1.10133	NA	-2.24506	NA	NA	NA	-6.19953	2.56783e-05	-1.88198	NA	2L	10703621	10704120	0.227221	0.303436	0.992485	1.75609	NC32C	11.0377	2L	10703621	10704120	0.227221	0.303436	NC32C	11.0377	1.46192	1.28468	0.990456	1.22936	2	2	3	2	2	3	2	2	3	4	25	14	4	25	14	NC32C	11.0377	ON	1.56852
FBgn0032289	CG6431	0	0.12	0	0	0	0	0	0	0	0	0	0	0	0	0	0	0	0	0.04	0.069282	0	0	0	0	0	0	0	0	0	0	-3.04997	NA	-3.11928	NA	NA	NA	NA	NA	-1.19442	NA	NA	NA	NA	NA	NA	NA	-1.97445	NA	2L	10725515	10726014	0.221689	0.430702	1.67959	0.404723	OFF	NA	2L	10725515	10726014	0.221689	0.430702	OFF	NA	1.3891	1.00561	0.996234	0.911861	1.71429	2	7	1.71429	2	7	1.85714	2	7	3	2	8	3	2	8	OFF	NA	OFF	NA
FBgn0032290	CG6443	58.12	59.94	59.03	15.11	17.08	12.43	16.05	17.39	14.48	27.98	31.79	28.51	30.88	32.09	32.63	53.25	56.82	53.48	59.03	0.91	14.8733	2.33402	15.9733	1.45651	29.4267	2.06379	31.8667	0.896121	54.5167	1.99806	-1.49567	1.47276e-25	-1.54096	7.21373e-35	-0.0784539	0.768674	0.70854	6.35642e-06	-0.934079	4.75207e-16	0.624213	1.24732e-14	0.648917	6.002e-09	1.30837	4.62118e-23	-0.290214	0.00173187	2L	10728978	10729477	3.05777	2.62705	1.36467	5.04713	GSC	25.4211	2L	10728978	10729477	3.05777	2.62705	GSC	25.4211	0.0745003	0.159455	0.0676509	0.15637	1	1	4	1	1	3	1	1	4	328	152	59	328	152	59	GSC	25.4211	NC32C	4.56725
FBgn0032291	CG17118	7.7	4.77	6.31	1.05	0.68	0.82	1.13	0.84	0.81	0.24	0.1	0	0.08	0.44	0.32	0	0	0	6.26	1.46564	0.85	0.186815	0.926667	0.17673	0.113333	0.120554	0.28	0.183303	0	0	-2.39997	3.76144e-10	-2.42766	1.28092e-11	-0.0610538	0.947948	-3.03706	0.0143767	-5.55516	3.76091e-09	-4.1978	0.036521	-3.04096	0.440126	-6.22359	2.58795e-05	-8.71479	5.20729e-12	2L	10730255	10730754	1.19661	0.652171	0.935772	0.380916	OFF	NA	2L	10730255	10730754	1.19661	0.652171	OFF	NA	0.0845279	0.150965	0.126359	0.198905	1	1	3	1	1	3	1	1	3	14	7	26	14	7	26	OFF	NA	OFF	NA
FBgn0032292	EMC3	70.21	66.93	65.66	74.23	85.71	68.65	78.73	82.91	71.52	73.61	74.84	76.91	70.26	75.63	74.15	92.62	106.77	91.6	67.6	2.34783	76.1967	8.69838	77.72	5.76178	75.12	1.66772	73.3467	2.77367	96.9967	8.47931	0.664071	5.99961e-07	0.544224	1.58407e-05	-0.153582	0.313112	-0.300364	0.00599449	0.215823	0.0682162	0.251506	0.00592589	0.131295	0.254033	-0.219506	0.0621438	0.344578	0.00460968	2L	10731924	10732423	6.02983	11.6963	6.82334	12.1741	ON	1.95788	2L	10731924	10732423	6.02983	11.6963	ON	1.95788	0.0169353	0.163546	0.0673137	0.162851	1	1	3	1	1	3	1	1	3	15	14	22	15	14	22	ON	1.95788	OFF	NA
FBgn0032293	Dpy-30L1	132.62	85.42	89.05	41.32	45.02	35.71	49.7	46.56	47.97	51.75	58.13	47.3	97.04	93.61	87.75	94.25	99.69	99.39	102.363	26.2658	40.6833	4.68754	48.0767	1.57272	52.3933	5.44359	92.8	4.69767	97.7767	3.05786	-0.851884	0.000167666	-0.758537	0.000487293	0.0582774	0.766695	0.093138	0.576977	-0.909653	6.15201e-05	-0.0725961	0.44811	0.655225	2.83628e-08	0.698975	1.31331e-09	-0.248591	0.262088	2L	10732653	10733152	4.51556	8.16771	3.82107	22.4386	GSC	20.2451	2L	10732653	10733152	4.51556	8.16771	GSC	20.2451	0.0428323	0.160266	0.12283	0.113854	1	1	2	1	1	2	1	1	2	175	0	0	175	0	0	GSC	20.2451	OFF	NA
FBgn0027868	Nup107	72.68	71.47	65.72	63.86	72.59	53.51	64.09	60.43	49.82	55.59	54.94	51.71	57.77	57.35	56.94	84.39	89.35	87.32	69.9567	3.71861	63.32	9.55146	58.1133	7.41171	54.08	2.07805	57.3533	0.41501	87.02	2.49357	0.345406	0.0185593	0.0734591	0.637493	-0.304855	0.0544039	-0.503042	3.19189e-06	-0.305384	0.00684717	0.454395	3.91346e-19	0.448335	8.205e-12	-0.104541	0.347374	0.141344	0.162531	2L	10735572	10736071	7.30999	7.40111	3.04027	18.1466	ON	1.08837	2L	10735572	10736071	7.30999	7.40111	ON	1.08837	0.0272689	0.199394	0.109292	0.159732	1	1	7	1	1	6	1	1	7	22	9	11	22	9	11	ON	1.08837	NC32C	4.18058
FBgn0032294	Vha16-5	1.74	1.85	1.6	0.14	0.16	0.15	0.18	0.12	0.11	0	0	0	0.06	0.06	0.16	0.11	0.42	0	1.73	0.1253	0.15	0.01	0.136667	0.0378594	0	0	0.0933333	0.057735	0.176667	0.217792	-3.0303	6.57306e-05	-3.33427	1.07315e-05	-0.327877	0.888168	-2.42215	NA	-5.60679	8.05745e-05	0.555464	0.804582	2.11232	0.606818	-0.510688	0.790048	-3.87876	0.000292617	2L	10736544	10737043	1.81869	0.82194	0.670363	5.13579	OFF	NA	2L	10736544	10737043	1.81869	0.82194	OFF	NA	0.0802395	0.26938	0.08674	0.168819	1	1	3	1	1	3	1	1	3	25	24	32	25	24	32	OFF	NA	OFF	NA
FBgn0032295	CG12299	89.99	94.56	101.32	28.29	21.79	24.39	28.61	30.25	32.63	47.58	55.04	52.13	39.51	41.22	43.42	55.73	58.2	54.77	95.29	5.70017	24.8233	3.27159	30.4967	2.02132	51.5833	3.75992	41.3833	1.96011	56.2333	1.76953	-1.44102	3.23959e-28	-1.29493	1.47282e-38	0.113434	0.549593	0.773172	6.31112e-11	-0.817273	6.64441e-21	0.294903	1.38105e-06	-0.110996	0.169179	0.611898	1.58998e-07	-0.932555	1.1983e-34	2L	10737345	10737844	11.6878	11.227	2.32796	9.03567	ON	0.53932	2L	10737345	10737844	11.6878	11.227	ON	0.53932	0.0428539	0.156795	0.109439	0.139917	1	1	8	1	1	8	1	1	8	237	213	114	237	213	114	ON	0.53932	NC32C	7.8759
FBgn0032296	CG6729	44.88	40.89	41.33	20.43	18.64	15.63	19.32	20.36	18.28	16.93	17.81	16.25	20.24	20.57	20.45	24.81	27.78	27.15	42.3667	2.1877	18.2333	2.4257	19.32	1.04	16.9967	0.782134	20.42	0.167033	26.58	1.5649	-0.726088	4.46058e-07	-0.79041	1.24821e-10	-0.0970234	0.590255	-0.376958	0.0032091	-1.2515	4.52693e-25	0.231824	0.00293392	0.405675	6.44753e-05	-0.0217289	0.868301	-0.848065	3.98568e-14	2L	10743436	10743935	4.4274	5.62404	2.63836	14.8311	ON	0.97768	2L	10743436	10743935	4.4274	5.62404	ON	0.97768	0.0640727	0.220964	0.122667	0.154048	1	1	7	1	1	7	1	1	7	12	6	32	12	6	32	ON	0.97768	NC32C	7.00602
FBgn0032297	CG17124	0.43	0.42	0.7	15.51	14.75	19.09	27.12	36.18	29.06	21.12	19.98	20.47	2.52	2.47	1.61	0	0	0	0.516667	0.15885	16.45	2.31767	30.7867	4.77042	20.5233	0.571868	2.2	0.511566	0	0	5.51809	9.95842e-98	6.26917	5.40711e-144	0.716636	0.000134844	0.03288	0.863996	5.40436	5.28208e-121	-8.40964	5.60177e-11	-11.7204	4.18621e-22	-11.7388	3.30876e-22	-6.33714	8.67817e-06	2L	10755826	10756325	0.277111	0.544064	0.321098	1.67111	ON	1.32774	2L	10755826	10756325	0.277111	0.544064	ON	1.32774	1.07007	0.487042	0.449884	0.175578	1.95652	2	23	2	2	23	1	1	23	3	0	4	3	0	4	ON	1.32774	NC256C	15.6039
FBgn0027550	CG6495	2.48	2.08	2.28	0.47	0.44	0.25	2	1.58	2.36	0.09	0.19	0.13	0.35	0.67	0.46	0.23	0.25	0.38	2.28	0.2	0.386667	0.119304	1.98	0.390384	0.136667	0.0503322	0.493333	0.162583	0.286667	0.0814453	-2.07153	5.28694e-09	0.13794	0.640352	2.17515	4.05376e-10	-1.76973	0.0454132	-3.97569	1.59579e-11	-0.892217	0.146896	0.845706	0.433348	-0.971581	0.143669	-3.12079	4.26398e-15	2L	10761116	10761615	1.11738	0.447435	0.812993	0.949006	OFF	NA	2L	10761116	10761615	1.11738	0.447435	OFF	NA	0.518424	0.909606	0.45217	0.674054	1	1	8	1.25	1	8	1.625	2	8	13	19	5	13	19	5	OFF	NA	OFF	NA
FBgn0015320	Ubc2	97.37	136.34	122.02	62.8	68.15	67.16	66.54	68.1	73.86	150.68	160.33	157.38	204.23	185.37	200.86	243.67	243.56	249.92	118.577	19.7119	66.0367	2.84641	69.5	3.85559	156.13	4.94495	196.82	10.0581	245.717	3.64061	-0.340667	0.0137694	-0.418301	0.00221858	-0.111144	0.39313	0.959336	2.14299e-36	0.470176	8.87269e-05	0.175274	0.000389614	0.420168	4.78001e-18	1.32803	2.63741e-90	0.885285	2.18766e-14	2L	10767440	10767939	11.3183	14.505	7.4898	13.3559	ON	0.36036	2L	10767440	10767939	11.3183	14.505	ON	0.36036	0.125108	0.190557	0.168805	0.196014	1	1	4	1	1	4	1	1	4	17	15	20	17	15	20	ON	0.36036	NC32C	3.35918
FBgn0032298	CG6724	78.41	83.35	72.99	110.21	153.38	111.51	108.79	92.25	86.37	48.07	48.38	44	19.02	21.58	20.26	16.17	13.45	16.03	78.25	5.18185	125.033	24.5575	95.8033	11.6247	46.8167	2.44422	20.2867	1.28021	15.2167	1.53158	1.16703	7.13528e-14	0.633914	1.55394e-06	-0.566899	0.000367931	-1.69207	1.41532e-39	-0.672019	7.77971e-09	-0.549223	4.00516e-06	-1.84812	8.88479e-63	-3.59437	2.91875e-149	-2.52478	8.03075e-99	2L	10769453	10769952	6.39244	10.9913	5.16092	6.47557	ON	0.59592	2L	10769453	10769952	6.39244	10.9913	ON	0.59592	0.0342461	0.177725	0.106518	0.131675	1	1	4	1	1	4	1	1	4	19	10	29	19	10	29	ON	0.59592	NC32C	3.70289
FBgn0032299	CG17127	0.38	0.47	0.63	1.14	0.41	0.85	8.7	5.29	2.79	0	0	0	0.21	0.11	0.88	0	0	0	0.493333	0.126623	0.8	0.36756	5.59333	2.96665	0	0	0.4	0.418688	0	0	1.20414	0.260711	3.84754	9.03511e-09	2.63334	8.48992e-05	-4.01759	0.0506761	-2.95388	NA	-3.33078	0.187055	NA	NA	-4.76388	0.0128275	-3.65522	0.0889352	2L	10770931	10771430	0.374885	0.226782	0.282345	1.37194	OFF	NA	2L	10770931	10771430	0.374885	0.226782	OFF	NA	0.90177	1.20772	0.706311	0.482383	2	2	2	1	1	2	1	1	2	8	5	22	8	5	22	OFF	NA	OFF	NA
FBgn0051869	CG31869	0.3	0.5	0.45	5.83	5.4	10.13	18.06	30.46	19.16	68.07	79.65	74.62	1.1	1.56	1.15	0	0	0	0.416667	0.104083	7.12	2.61559	22.56	6.86367	74.1133	5.8066	1.27	0.252389	0	0	4.61007	3.86301e-48	6.11493	1.43608e-118	1.47118	0.00167922	3.08668	2.68118e-19	7.54991	0	-8.43875	3.50065e-11	-14.3924	4.42333e-33	-11.3554	3.16921e-20	-6.8531	4.01219e-07	2L	10800610	10801109	0.321085	0.603572	0.165414	0.846239	NC32C	5.24583	2L	10800610	10801109	0.321085	0.603572	NC32C	5.24583	1.36726	0.556909	0.506756	0.261084	2	2	59	1.98305	2	59	1	1	58	26	25	56	26	25	56	NC32C	5.24583	NC256C	5.55423
FBgn0051870	CG31870	0	0	0	0	0	0.06	0	0.08	0	0.27	0.28	0	0	0	0.09	0	0	0	0	0	0.02	0.034641	0.0266667	0.046188	0.183333	0.15885	0.03	0.0519615	0	0	1.03728	NA	1.52488	NA	0.45616	NA	3.16683	NA	4.04901	NA	-0.12034	NA	-3.0238	0.434612	0.0719828	NA	NA	NA	2L	10790222	10790721	0.35492	0.301002	0.909778	0.488722	OFF	NA	2L	10790222	10790721	0.35492	0.301002	OFF	NA	1.75443	0.419348	0.519524	0.306531	2	2	2	2	2	2	1	1	2	2	2	7	2	2	7	OFF	NA	OFF	NA
FBgn0011676	Nos	1.09	1.14	1.45	0.54	0.48	0.54	1.64	2.02	1.27	1.01	0.77	0.68	0.14	0.14	0.14	0.02	0	0.02	1.22667	0.195021	0.52	0.034641	1.64333	0.375011	0.82	0.170587	0.14	0	0.0133333	0.011547	-0.737246	0.0113447	0.770566	0.00431268	1.47616	2.03444e-07	0.38579	0.360787	-0.498157	0.130834	-3.59501	0.00854063	-6.24512	7.87901e-08	-5.91561	2.23577e-07	-6.74979	5.20377e-10	2L	10837012	10837511	0.328775	0.140895	0.37646	0.42232	OFF	NA	2L	10826459	10826958	0.0622721	0.186012	OFF	NA	1.58038	0.747369	0.786414	0.642412	2	2	46	2	2	46	1.95652	2	46	13	1	1	0	1	0	OFF	NA	OFF	NA
FBgn0032303	CG6508	0	0.1	0.08	0	0.05	0.02	0.04	0	2.06	36.41	44.68	40.45	1.68	3.26	3.51	0.06	0	0	0.06	0.052915	0.0233333	0.0251661	0.7	1.17796	40.5133	4.13536	2.81667	0.992287	0.02	0.034641	-0.876156	0.752152	3.92184	NA	4.75857	NA	10.3807	6.88077e-44	9.5088	5.35897e-54	-7.10436	6.37449e-08	-11.0407	9.20099e-20	-0.558691	0.885095	-1.56503	0.588388	2L	10819107	10819606	0.259365	0.307352	0.380837	1.72682	OFF	NA	2L	10819107	10819606	0.259365	0.307352	OFF	NA	1.907	0.7196	0.960459	0.781354	2	2	3	2	2	3	2	2	3	3	8	27	3	8	27	OFF	NA	NC256C	9.30092
FBgn0032304	CG17134	0.06	0	0.03	0	0.05	0	0	0.02	0	0.28	0.16	0.28	0	0	0.03	0	0	0	0.03	0.03	0.0166667	0.0288675	0.00666667	0.011547	0.24	0.069282	0.01	0.0173205	0	0	-0.290136	0.942848	-1.61191	NA	-1.3559	NA	3.38543	0.0951363	2.97996	0.0675699	0.0147157	NA	-4.45022	0.0473515	-1.03971	NA	-1.43496	NA	2L	10820705	10821204	0.16237	0.319685	0.727822	1.50724	OFF	NA	2L	10820705	10821204	0.16237	0.319685	OFF	NA	1.3075	1.27326	0.96156	1.05872	2	2	3	2	2	3	2	2	3	3	6	10	3	6	10	OFF	NA	OFF	NA
FBgn0032305	CG6700	33.54	52.34	51.42	35.02	37.85	41.4	36.7	35.37	42.35	47.17	50.11	50.86	24.19	26.11	26.37	20.79	17.77	19.99	45.7667	10.5986	38.09	3.19676	38.14	3.70612	49.38	1.95031	25.5567	1.19069	19.5167	1.56465	0.245599	0.176141	0.0938146	0.618785	-0.185174	0.234779	0.0905237	0.408591	0.186611	0.243797	-0.529528	5.6268e-13	-1.56846	3.27471e-110	-1.53148	2.97187e-50	-1.3921	1.94765e-17	2L	10842098	10842597	17.9292	8.64066	9.29995	3.34223	ON	0.61861	2L	10842098	10842597	17.9292	8.64066	ON	0.61861	0.231246	0.173494	0.131866	0.151051	1	1	11	1	1	11	1	1	11	39	33	86	39	33	86	ON	0.61861	ON	0.91045
FBgn0260454	CG17139	2.31	3.83	3.3	0.01	0	0.01	0	0	0.01	0	0	0.04	0.01	0	0	0.11	0.05	0.17	3.14667	0.771514	0.00666667	0.0057735	0.00333333	0.0057735	0.0133333	0.023094	0.00333333	0.0057735	0.11	0.06	-8.28881	4.41101e-14	-9.24514	1.49949e-13	-1.1063	NA	0.0174408	NA	-8.29506	3.67022e-11	5.09855	0.0112235	3.33298	0.179945	3.36929	0.0754586	-4.86093	4.63444e-19	2L	10845165	10845664	0.865641	0.535115	0.454889	1.12946	OFF	NA	2L	10845165	10845664	0.865641	0.535115	OFF	NA	0.378314	0.473012	0.432773	0.440996	1	1	6	1	1	6	1	1	6	11	7	28	11	7	28	OFF	NA	OFF	NA
FBgn0260453	CG17140	6.79	9.84	8.05	0.14	0.11	0.13	0	0.02	0.03	0	0	0.04	0.01	0	0.06	0.11	0.16	0.17	8.22667	1.53266	0.126667	0.0152753	0.0166667	0.0152753	0.0133333	0.023094	0.0233333	0.0321455	0.146667	0.0321455	-5.54075	4.62179e-39	-8.53622	5.79431e-22	-3.04088	0.101401	-3.73812	0.108237	-9.41607	1.80067e-14	2.9943	0.0953558	3.44789	0.137102	-0.348824	0.763776	-5.99634	9.9913e-36	2L	10845165	10845664	0.865641	0.535115	0.454889	1.12946	OFF	NA	2L	10845165	10845664	0.865641	0.535115	OFF	NA	0.259739	0.454926	0.359747	0.44618	1	1	3	1	1	3	1	1	3	11	7	28	11	7	28	OFF	NA	OFF	NA
FBgn0069354	Porin2	30.24	35.95	34.59	1.97	1.35	1.69	0.88	0.55	0.69	1.04	0.76	1.11	0.39	0.53	0.51	0.14	0	0.17	33.5933	2.98262	1.67	0.310483	0.706667	0.16563	0.97	0.185203	0.476667	0.0757188	0.103333	0.0907377	-3.83986	5.97387e-83	-5.22583	2.11378e-121	-1.42468	0.00211475	-1.08403	0.0645669	-5.07863	3.04167e-54	-2.14903	0.0562579	-3.26516	0.00313067	-4.35582	4.40255e-07	-8.24238	1.0064e-34	2L	10846545	10847044	0.543958	0.438074	0.938209	1.55144	OFF	NA	2L	10846545	10847044	0.543958	0.438074	OFF	NA	0.244787	0.308952	0.164497	0.256475	1	1	4	1	1	4	1	1	4	20	13	57	20	13	57	OFF	NA	OFF	NA
FBgn0004363	porin	1250.62	1476.68	1401.02	1370.99	1481.01	1358.24	1397.19	1447.56	1307.13	1051.88	1089.13	1068.26	1711.17	1620.72	1661.55	1759.48	1721.08	1697.78	1376.11	115.071	1403.41	67.5024	1383.96	71.1437	1069.76	18.67	1664.48	45.2961	1726.11	31.1564	0.527162	9.66218e-09	0.356499	0.000200538	-0.203654	0.0231168	-0.671775	1.41443e-34	-0.293308	7.72902e-05	-0.0925119	0.0209252	0.455621	5.49649e-38	-0.267273	3.30506e-07	0.158148	0.0277091	2L	10850349	10850848	30.6014	26.2076	9.24941	3.40526	NC32C	3.81232	2L	10850349	10850848	30.6014	26.2076	NC32C	3.81232	0.107815	0.126145	0.121181	0.13971	1	1	4	1	1	4	1	1	4	248	233	161	248	233	161	NC32C	3.81232	NC32C	4.16162
FBgn0262599	SmydA-3	6.68	8.17	8.2	0.53	0.38	0.33	1.01	0.73	0.76	0.5	0.22	0.38	0.37	0.28	0.12	0.42	0.27	0.5	7.68333	0.869042	0.413333	0.104083	0.833333	0.153731	0.366667	0.140475	0.256667	0.126623	0.396667	0.116762	-3.7342	3.76766e-43	-2.86327	3.05197e-36	0.833798	0.113809	-0.520457	0.545456	-4.41206	4.59865e-25	0.470008	0.575423	-0.0498914	0.96105	-0.611919	0.378931	-4.39447	7.19385e-39	2L	10850141	10850640	19.9616	15.8208	7.01829	5.37334	NC32C	3.81232	2L	10850141	10850640	19.9616	15.8208	NC32C	3.81232	0.185662	0.751079	0.385179	0.623822	1	1	5	1	1	4	1.8	2	5	53	89	54	53	89	54	NC32C	3.81232	NC32C	4.16162
FBgn0027453	Dnz1	28.8	34.33	35.01	27.5	24	28.25	25.09	28.71	29.22	41.71	47.04	43.59	46.66	46.57	47.17	37.28	39.71	39.73	32.7133	3.40606	26.5833	2.26844	27.6733	2.25172	44.1133	2.70326	46.8	0.323574	38.9067	1.40877	0.204345	0.16175	0.11094	0.424655	-0.126417	0.504369	0.44888	0.000193724	0.50382	1.97409e-06	-0.414091	1.67037e-10	-0.418546	1.92195e-06	-0.019466	0.87834	0.0813146	0.448814	2L	10856145	10856644	13.0096	14.4274	5.97364	22.2422	OFF	NA	2L	10856145	10856644	13.0096	14.4274	OFF	NA	0.0379832	0.203752	0.108148	0.169085	1	1	4	1	1	5	1.16667	1	6	0	5	30	0	5	30	OFF	NA	ON	3.61248
FBgn0024227	aurB	91.47	102.34	83.5	33.98	37.07	26.52	47.65	42.12	39.43	52.05	47.13	48.65	61.41	63.45	66.15	95.57	98.96	95.76	92.4367	9.45713	32.5233	5.42375	43.0667	4.19097	49.2767	2.51915	63.67	2.37765	96.7633	1.90474	-1.01667	2.10162e-10	-0.75944	4.38571e-08	0.224096	0.215564	0.323749	0.0266526	-0.84007	1.88236e-10	0.455652	9.4096e-13	0.73765	2.27693e-16	1.00964	1.27562e-16	-0.105853	0.370469	2L	10857595	10858094	6.46927	3.41081	1.32065	3.40526	ON	0.45283	2L	10857595	10858094	6.46927	3.41081	ON	0.45283	0.0373993	0.169409	0.102567	0.126883	1	1	3	1	1	3	1	1	3	20	12	15	20	12	15	ON	0.45283	NC32C	9.80695
FBgn0027363	Stam	49.39	51.18	56.36	20.56	19.75	19.75	24.09	24	24.71	41.8	46.36	42.95	46.48	44.49	44.84	55.6	54.57	56.39	52.31	3.61979	20.02	0.467654	24.2667	0.386566	43.7033	2.3715	45.27	1.0624	55.52	0.912634	-0.887031	2.20688e-19	-0.759944	3.00498e-17	0.0941518	0.408622	0.846805	9.57971e-23	-0.190016	0.0434271	0.14981	0.00554191	0.109485	0.122548	0.905578	3.42167e-36	-0.0845715	0.305729	2L	10858536	10859035	12.2801	8.42277	3.63911	9.25081	ON	0.60434	2L	10858536	10859035	12.2801	8.42277	ON	0.60434	0.132582	0.175668	0.0868658	0.134013	1	1	8	1	1	8	1	1	8	253	169	87	253	169	87	ON	0.60434	NC32C	6.5139
FBgn0032311	CG12517	0.22	0	0.34	0.31	0.04	0.05	0.91	1.68	1.97	9.11	12.72	20.04	2.95	2.56	2.82	0.15	0.29	0	0.186667	0.172434	0.133333	0.15308	1.52	0.547814	13.9567	5.56895	2.77667	0.198578	0.146667	0.145029	-0.0321287	0.989046	3.31755	0.000676182	3.41862	0.00158805	6.5408	3.19814e-20	6.17497	3.9916e-20	-4.74623	5.61342e-05	-7.16421	8.11924e-11	-0.570462	0.811807	-0.711412	0.754232	2L	10870167	10870666	0.0777465	0.186122	0.606519	3.23778	OFF	NA	2L	10870167	10870666	0.0777465	0.186122	OFF	NA	1.07227	0.858279	0.595925	0.724528	2	2	2	2	2	2	2	2	2	1	4	1	1	4	1	OFF	NA	OFF	NA
FBgn0032312	CG14071	0	0	0	0	0	0	0	0	0	0	0	0	0	0	0	0	0	0	0	0	0	0	0	0	0	0	0	0	0	0	NA	NA	NA	NA	NA	NA	NA	NA	NA	NA	NA	NA	NA	NA	NA	NA	NA	NA	2L	10888428	10888927	0.0592117	0.180192	0.727822	1.10558	OFF	NA	2L	10888428	10888927	0.0592117	0.180192	OFF	NA	1.93716	0.8763	0.972418	1.04522	2	2	2	2	2	2	2	2	2	4	9	0	4	9	0	OFF	NA	OFF	NA
FBgn0032313	CG14070	0	0	0	0	0.04	0.05	0	0	0	0	0	0	0	0	0	0	0	0	0	0	0.03	0.0264575	0	0	0	0	0	0	0	0	2.72142	NA	NA	NA	-2.95026	NA	-0.851328	NA	NA	NA	NA	NA	NA	NA	-1.66879	NA	NA	NA	2L	10901286	10901785	0.248444	0.23894	0.88043	0.647557	OFF	NA	2L	10901286	10901785	0.248444	0.23894	OFF	NA	2.16383	0.751914	1.06639	1.00086	2	2	3	2	2	3	2	2	3	0	3	4	0	3	4	OFF	NA	OFF	NA
FBgn0032314	CG7309	0	0	0	0	0	0	0	0	0.01	0	0	0	0	0	0	0	0	0	0	0	0	0	0.00333333	0.0057735	0	0	0	0	0	0	NA	NA	0.755967	NA	0.861696	NA	NA	NA	NA	NA	NA	NA	NA	NA	NA	NA	NA	NA	2L	10908394	10908893	0.181118	0.362143	0.629846	0.17041	OFF	NA	2L	10908394	10908893	0.181118	0.362143	OFF	NA	1.70509	0.870643	1.12074	0.964286	2	2	6	2	2	6	2	2	6	10	3	9	10	3	9	OFF	NA	OFF	NA
FBgn0032315	CG14069	0	0	0	0	0	0	0	0	0	0	0	0	0	0	0	0	0	0	0	0	0	0	0	0	0	0	0	0	0	0	NA	NA	NA	NA	NA	NA	NA	NA	NA	NA	NA	NA	NA	NA	NA	NA	NA	NA	2L	10910149	10910648	0.139188	0.186012	0.272933	1.43901	OFF	NA	2L	10910149	10910648	0.139188	0.186012	OFF	NA	1.5481	1.25527	1.0835	1.05348	2	2	2	2	2	2	2	2	2	3	4	4	3	4	4	OFF	NA	OFF	NA
FBgn0261871	dpr2	0.5	0.2	0.52	0	0	0	0	0	0	0	0	0	0	0	0.02	0	0	0	0.406667	0.179258	0	0	0	0	0	0	0.00666667	0.011547	0	0	-7.17685	3.40547e-06	-7.24328	1.62243e-06	NA	NA	NA	NA	-5.33521	0.000518536	-0.487459	NA	NA	NA	NA	NA	-6.12832	4.35942e-05	2L	10963654	10964153	0.464993	0.128244	0.314923	0.658532	OFF	NA	2L	10963654	10964153	0.464993	0.128244	OFF	NA	1.58805	0.668698	0.772152	0.823858	1.97468	2	79	1.97403	2	77	1.96203	2	79	5	4	7	5	4	7	OFF	NA	OFF	NA
FBgn0032318	CG14072	0.08	0.29	0.22	4.06	3.15	3.77	11.56	8.03	11.95	0	0	0.37	0.26	0.27	0.48	0	0	0	0.196667	0.106927	3.66	0.464866	10.5133	2.15945	0.123333	0.21362	0.336667	0.124231	0	0	4.7494	2.4104e-10	6.1221	4.20448e-21	1.3411	1.77638e-05	-5.82008	1.84968e-05	-1.2294	NA	-3.84702	0.076505	-1.8626	0.700151	-7.71953	4.81137e-09	-3.09195	0.253884	2L	10937353	10937852	0.167523	0.282105	0.712	0.539631	GSC	10.6249	2L	10936662	10937161	0.059275	0.337859	GSC	10.6249	1.46805	0.544658	0.74374	0.613767	2	2	2	2	2	2	2	2	2	35	7	6	6	9	0	GSC	10.6249	OFF	NA
FBgn0053129	CG33129	98.69	180.6	167.86	155.99	173.67	230.97	155.82	173.99	218.24	429.31	415.15	409.18	506.19	498.2	518.62	533.45	473.82	539.56	149.05	44.0758	186.877	39.1958	182.683	32.1052	417.88	10.339	507.67	10.2901	515.61	36.3199	0.843361	0.000233023	0.654487	0.0027915	-0.222949	0.389251	0.874784	7.00913e-10	1.56822	1.29066e-17	-0.121926	0.0193583	0.0680718	0.250364	0.8919	6.25247e-10	1.62943	1.90509e-17	2L	10967667	10968166	26.8829	14.1612	4.89881	4.17504	ON	0.90715	2L	10967667	10968166	26.8829	14.1612	ON	0.90715	0.113073	0.084665	0.102623	0.128496	1	1	4	1	1	3	1	1	4	437	413	380	437	413	380	ON	0.90715	NC32C	4.89573
FBgn0032321	YL-1	60.37	53.4	54.58	23.77	28.27	20.52	31.44	28.99	26.01	48.66	54.86	47.99	62.57	55.54	61.14	71.63	66.93	68.53	56.1167	3.73045	24.1867	3.89176	28.8133	2.71931	50.5033	3.78783	59.75	3.71541	69.03	2.38956	-0.725847	6.92738e-06	-0.621662	1.15018e-05	0.0704672	0.771252	0.786962	7.42056e-09	-0.086836	0.540481	0.0643298	0.44074	0.212485	0.0252666	0.949837	7.70884e-15	0.124313	0.305959	2L	10970443	10970942	11.7718	9.6207	3.87389	3.55366	ON	0.32357	2L	10970443	10970942	11.7718	9.6207	ON	0.32357	0.0393527	0.191468	0.173336	0.141271	1	1	4	1	1	3	1	1	4	424	312	138	424	312	138	ON	0.32357	NC32C	7.33992
FBgn0032322	CG16743	4.03	1.33	3.48	2.18	4.3	3.24	5.03	4.08	6.93	0.66	0.28	0	0.86	0.71	0.27	0.11	0.4	0	2.94667	1.42683	3.24	1.06	5.34667	1.45115	0.313333	0.33126	0.613333	0.306649	0.17	0.20664	0.617609	0.260031	1.18831	0.0117613	0.531033	0.267514	-3.58074	1.97947e-05	-3.11754	0.000690364	-2.3642	0.0935334	-1.30049	0.559723	-5.341	1.00147e-07	-4.7658	1.2379e-05	2L	10972280	10972779	1.1495	1.03585	2.36542	0.761831	OFF	NA	2L	10972280	10972779	1.1495	1.03585	OFF	NA	0.0875571	0.243347	0.192019	0.158884	1	1	2	1	1	2	1	1	2	20	12	4	20	12	4	OFF	NA	OFF	NA
FBgn0000018	abo	35.22	36.47	36.03	19.46	19.16	18.07	20.44	18.38	18.45	22.71	24.19	26.24	6.95	8.27	7.67	5.91	6.03	6.76	35.9067	0.634061	18.8967	0.73146	19.09	1.16966	24.38	1.77265	7.63	0.660908	6.23333	0.460036	-0.43021	0.000138451	-0.567032	1.60209e-07	-0.169894	0.165754	0.0824101	0.529004	-0.496654	1.1352e-05	-0.433337	0.00980666	-2.19451	1.21571e-51	-2.16162	8.27743e-59	-2.69205	4.58547e-107	2L	10974794	10975293	6.44017	9.42076	4.54889	14.9638	OFF	NA	2L	10974794	10975293	6.44017	9.42076	OFF	NA	0.0736731	0.213867	0.149871	0.120858	1	1	5	1	1	5	1	1	5	18	10	27	18	10	27	OFF	NA	ON	0.44181
FBgn0010612	ATPsynG	505.5	399.64	414.94	819.37	824.1	597.42	788.87	826.68	548.67	393	376.06	368.72	450.49	477.65	476.23	488.74	549.36	501.07	440.027	57.2153	746.963	129.53	721.407	150.784	379.26	12.4523	468.123	15.2874	513.057	32.0384	1.24774	4.38794e-13	1.05071	3.8759e-08	-0.229271	0.328179	-1.25306	5.24147e-28	-0.15336	0.318367	-0.0170518	0.833634	0.197781	0.0165643	-1.10511	2.78148e-20	0.0442058	0.77244	2L	10975900	10976399	10.0841	11.7159	4.04346	15.6107	ON	0.47077	2L	10975900	10976399	10.0841	11.7159	ON	0.47077	0.016653	0.136256	0.139284	0.128029	1	1	1	1	1	2	1	1	2	77	68	64	77	68	64	ON	0.47077	NC32C	3.36122
FBgn0041781	SCAR	39.99	48.95	48.26	59.43	64.91	60.41	75.07	76.15	78.14	80.77	80.06	78.87	81.61	78.51	80.33	88.89	86.69	90.2	45.7333	4.98582	61.5833	2.92235	76.4533	1.55732	79.9	0.960052	80.15	1.55782	88.5933	1.77371	0.930343	1.26477e-19	1.09177	4.57758e-29	0.127933	0.182164	0.0958242	0.223302	0.877037	6.22603e-22	0.000186026	0.997812	-0.0857958	0.129689	-0.0415275	0.540525	0.78613	6.72514e-20	2L	10976772	10977271	14.588	7.39605	2.78285	5.64159	NC32C	3.67837	2L	10976772	10977271	14.588	7.39605	NC32C	3.67837	0.0776577	0.141452	0.109264	0.135216	1	1	11	1	1	10	1	1	11	496	286	209	496	286	209	NC32C	3.67837	NC32C	5.01694
FBgn0004872	piwi	279.2	443.41	363.2	263.41	264.35	259.12	272.29	250.77	296.5	153.03	155.87	138.91	103.56	117.4	118.96	93.06	79.35	91.08	361.937	82.1123	262.293	2.78809	273.187	22.8782	149.27	9.0837	113.307	8.47682	87.83	7.41032	0.040246	0.823192	-0.0528855	0.77584	-0.126113	0.259775	-1.09282	2.55667e-55	-1.20211	8.33682e-16	-0.51111	6.60535e-12	-0.999451	5.24543e-52	-2.14393	2.32031e-208	-2.20754	1.40034e-47	2L	10986921	10987420	34.2894	15.6052	2.79281	1.55893	NC32C	3.72142	2L	10986921	10987420	34.2894	15.6052	NC32C	3.72142	0.0858295	0.0522446	0.117085	0.134457	1	1	11	1	1	8	1	1	11	58	29	0	58	29	0	NC32C	3.72142	NC32C	12.1436
FBgn0026148	CG12253	27.54	40.9	38	12.3	9.94	12.68	12.85	12.53	15.01	28.33	30.26	31.57	65.33	63.42	67.18	64.7	58.29	59.85	35.48	7.02746	11.64	1.48445	13.4633	1.34897	30.0533	1.62986	65.31	1.88008	60.9467	3.34276	-1.09971	1.00667e-08	-1.04275	1.74009e-09	0.0245967	0.939901	1.08353	3.86797e-11	-0.166069	0.324962	-0.242932	0.000674351	0.791211	2.55162e-14	1.82093	1.31252e-38	0.616809	4.57448e-05	2L	10987806	10988305	15.9059	6.67632	2.51939	0.826668	GSC	5.97864	2L	10987806	10988305	15.9059	6.67632	GSC	5.97864	0.034089	0.0578549	0.127083	0.175805	1	1	4	1	1	2	1	1	4	344	125	68	344	125	68	GSC	5.97864	OFF	NA
FBgn0026147	TTLL4A	33.23	40.91	38.44	71.4	78.71	74.38	69.65	64.12	68.54	95.76	96.22	88.88	92.52	96.15	98.02	119.82	111.98	122	37.5267	3.92062	74.83	3.67572	67.4367	2.92545	93.62	4.1114	95.5633	2.79654	117.933	5.2697	1.49624	6.16545e-47	1.19447	5.7105e-34	-0.335184	5.92397e-05	0.0437041	0.616826	1.39085	4.50845e-50	0.159958	0.000798912	0.0975299	0.078883	0.0901799	0.189267	1.48407	6.09546e-69	2L	10989401	10989900	8.50943	9.26449	4.36693	3.30254	ON	0.84791	2L	10989401	10989900	8.50943	9.26449	ON	0.84791	0.0937509	0.177179	0.149338	0.151695	1	1	13	1	1	12	1	1	13	312	222	102	312	222	102	ON	0.84791	NC32C	9.53986
FBgn0000146	aub	282.08	342.73	307.06	166.55	177.12	156.7	148.01	147.99	131.65	102.36	107.56	120.58	78.91	78.41	81.74	93.11	81.21	91.63	310.623	30.4816	166.79	10.2121	142.55	9.43968	110.167	9.38553	79.6867	1.79573	88.65	6.48558	-0.399393	0.000134907	-0.776226	2.30989e-13	-0.409624	2.80366e-06	-0.880113	4.55019e-29	-1.42711	6.01317e-45	0.0115536	0.869078	-0.545628	2.9495e-12	-1.47596	8.31732e-102	-1.97725	8.4221e-105	2L	11000977	11001476	45.4073	24.4138	9.87759	1.0193	ON	0.4825	2L	11000977	11001476	45.4073	24.4138	ON	0.4825	0.0761908	0.156814	0.166318	0.0998774	1	1	8	1	1	7	1	1	8	70	14	21	70	14	21	ON	0.4825	NC32C	6.54065
FBgn0040096	lectin-33A	15.14	13.22	19.93	1.55	2.34	1.3	1.79	1.46	1.9	0.2	0	0.93	0.43	0.15	0.27	0	0.26	0.11	16.0967	3.45578	1.73	0.542863	1.71667	0.228983	0.376667	0.489524	0.283333	0.140475	0.123333	0.130512	-2.71749	1.43722e-16	-2.87999	1.4587e-22	-0.193343	0.812709	-2.70278	0.0174433	-5.69916	9.07117e-13	-1.5675	0.411249	-1.96087	0.429721	-4.64804	0.000220387	-7.5016	9.9837e-13	2L	11002072	11002571	4.88773	7.15181	6.23848	2.52952	OFF	NA	2L	11002072	11002571	4.88773	7.15181	OFF	NA	0.109652	0.0235653	0.0991992	0.128545	1	1	2	1	1	2	1	1	2	71	60	48	71	60	48	OFF	NA	ON	1.16377
FBgn0015756	RpL9	5149.31	4439.38	4417	4848.34	4514.14	4527.5	4670.04	4512.72	4347.04	2050.93	1987.47	2040.02	2698.71	2855.23	2683.97	2653.89	2728.53	2476.86	4668.56	416.489	4629.99	189.212	4509.93	161.518	2026.14	33.9306	2745.97	94.9085	2619.76	129.26	0.479222	0.000418858	0.289974	0.0279639	-0.222314	0.00437898	-1.47303	4.15239e-117	-1.1418	7.34283e-22	-0.213089	0.000355601	0.136183	0.0239434	-1.38818	3.09778e-84	-1.00847	9.33915e-18	2L	11003690	11004189	22.6369	34.0683	16.7172	7.92224	ON	0.51195	2L	11003654	11004153	22.4787	34.8761	ON	0.51195	0.0521045	0.207532	0.180503	0.111925	1	1	4	1	1	4	1	1	4	50	39	67	52	38	94	ON	0.51195	NC32C	11.9264
FBgn0021761	Nup154	64.88	82.42	79.57	76.53	84.43	70.02	72.59	70.59	65.94	116.86	117.07	118.4	124.4	126.42	132.49	184.05	171.46	174.72	75.6233	9.41249	76.9933	7.21616	69.7067	3.41187	117.443	0.835125	127.77	4.21057	176.743	6.53433	0.525713	3.26156e-06	0.232635	0.0335355	-0.325949	0.000485888	0.330514	6.72197e-06	0.70739	2.63809e-14	0.323437	3.80726e-14	0.355618	2.68304e-16	0.634231	2.0019e-19	1.05761	2.24453e-30	2L	11004820	11005319	11.2375	10.6035	4.45606	5.04492	ON	1.09309	2L	11004820	11005319	11.2375	10.6035	ON	1.09309	0.068929	0.136519	0.137125	0.149337	1	1	11	1	1	10	1	1	11	560	220	108	560	220	108	ON	1.09309	NC32C	7.19108
FBgn0032329	Art8	16.7	31.91	38.36	35.38	48.69	28.35	33.22	29.08	19	8.4	8.21	12.32	7.57	6.87	5.82	7.62	10.3	5.58	28.99	11.1213	37.4733	10.3303	27.1	7.31385	9.64333	2.32001	6.75333	0.880814	7.83333	2.36722	0.879657	0.00174033	0.263829	0.40475	-0.647144	0.0161051	-2.25085	5.82043e-24	-1.51507	4.67373e-07	0.0450235	0.887495	-0.539606	0.102529	-2.84037	4.16426e-31	-2.05834	3.81139e-10	2L	11010587	11011086	4.51644	5.67949	5.1065	5.0094	GSC	4.31054	2L	11010587	11011086	4.51644	5.67949	GSC	4.31054	0.0506543	0.126549	0.128344	0.139437	1	1	4	1	1	3	1	1	4	28	15	27	28	15	27	GSC	4.31054	ON	0.63681
FBgn0250837	dUTPase	789.5	924.62	821.5	444.03	498.34	324.53	508.85	469.71	345.37	346.56	339.9	350.59	539.4	495.84	509.19	674.73	717.6	661.68	845.207	70.6106	422.3	88.9192	441.31	85.3601	345.683	5.39865	514.81	22.3172	684.67	29.2552	-0.509432	0.001483	-0.592898	0.000189422	-0.115378	0.683836	-0.563513	1.10542e-05	-1.2211	1.61105e-43	0.265117	4.95584e-06	0.751317	1.54689e-33	0.136351	0.331936	-0.473734	6.34149e-08	2L	11011312	11011811	16.4156	14.2086	7.11281	16.929	ON	0.26099	2L	11011312	11011811	16.4156	14.2086	ON	0.26099	0.0871577	0.0840818	0.111383	0.129774	1	1	3	1	1	1	1	1	3	367	219	90	367	219	90	ON	0.26099	NC32C	5.93688
FBgn0032330	Samuel	3.27	4.41	4.18	22.41	22.31	19.9	18.14	16.49	18.75	12.99	12.82	13.74	7.04	8.46	7.52	7.29	7.36	7.89	3.95333	0.602854	21.54	1.42116	17.7933	1.1692	13.1833	0.489524	7.67333	0.722311	7.51333	0.328075	2.94877	8.22504e-119	2.52337	1.20707e-82	-0.458082	5.66328e-07	-0.991018	5.15233e-27	1.8098	8.73052e-42	-0.173689	0.157136	-1.04081	3.32099e-23	-2.08282	2.44398e-113	0.762273	1.09448e-07	2L	11066499	11066998	7.52267	15.8857	8.33963	0.981147	NC32C	6.06325	2L	11066499	11066998	7.52267	15.8857	NC32C	6.06325	1.01308	0.422892	0.368037	0.256495	2	2	58	1.82759	2	58	1	1	58	203	468	131	203	468	131	NC32C	6.06325	NC32C	6.06186
FBgn0023415	Acp32CD	0.66	0.67	0.84	0.29	0.66	0.57	0.47	0.26	0.38	0	0.12	0	0	0.05	0	0	0	0	0.723333	0.10116	0.506667	0.192959	0.37	0.105357	0.04	0.069282	0.0166667	0.0288675	0	0	-0.0004636	0.999479	-0.61964	0.420969	-0.653776	0.556771	-3.53809	0.046771	-3.69448	0.0180487	0.0289193	NA	-1.72088	NA	-5.30865	0.00202887	-5.42043	0.000429982	2L	11015620	11016119	0.13576	0.217116	0.534	2.73966	OFF	NA	2L	11015620	11016119	0.13576	0.217116	OFF	NA	0.930264	0.789664	0.552209	0.35445	2	2	3	2	2	3	1	1	3	4	12	14	4	12	14	OFF	NA	OFF	NA
FBgn0032331	CG14913	0.2	0.14	0.19	0.42	0.51	0.67	0.32	0.19	0.35	0	0.17	0.2	0.02	0.07	0.09	0	0	0	0.176667	0.0321455	0.533333	0.126623	0.286667	0.085049	0.123333	0.107858	0.06	0.0360555	0	0	2.09559	0.00206652	1.04205	0.202507	-1.08938	0.109513	-2.43948	0.0229119	-0.48182	0.720125	-2.87645	0.289559	-3.98032	0.190962	-6.42795	9.63742e-06	-4.43148	0.016369	2L	11016995	11017494	0.272249	0.228346	2.23309	0.24906	OFF	NA	2L	11016995	11017494	0.272249	0.228346	OFF	NA	1.4069	0.408352	0.434106	0.295367	2	2	5	2	2	5	1	1	5	4	2	3	4	2	3	OFF	NA	OFF	NA
FBgn0040967	CG18666	0	0	0.15	0	0	0	0	0.06	0	0	0	0	0	0.09	0	0	0	0	0.05	0.0866025	0	0	0.02	0.034641	0	0	0.03	0.0519615	0	0	-1.73906	NA	-0.847407	NA	0.861696	NA	NA	NA	0.088317	NA	0.0732503	NA	NA	NA	NA	NA	-0.645074	NA	2L	11034795	11035294	0.17053	0.190106	0.696851	0.867263	OFF	NA	2L	11034795	11035294	0.17053	0.190106	OFF	NA	1.03574	0.407802	0.35311	0.243663	2	2	2	2	2	2	1	1	2	2	3	5	2	3	5	OFF	NA	OFF	NA
FBgn0032335	CG14915	0.4	0.2	0	0	0.2	0	0.14	0.06	0.03	0	0	0	0	0	0	0	0	0	0.2	0.2	0.0666667	0.11547	0.0766667	0.0568624	0	0	0	0	0	0	-1.16742	0.710424	-0.981877	0.666043	0.132287	NA	-0.62522	NA	-1.95366	NA	NA	NA	NA	NA	-1.38835	NA	-2.66014	0.46773	2L	11071027	11071526	0.165935	0.249888	1.00554	0.789703	OFF	NA	2L	11071027	11071526	0.165935	0.249888	OFF	NA	1.65284	1.1486	0.922959	0.776804	2	2	2	2	2	2	2	2	2	5	1	10	5	1	10	OFF	NA	OFF	NA
FBgn0263971	CG43725	0	0	0	0	0	0	0.08	0	0.19	0	0	0	0	0	0	0	0	0	0	0	0	0	0.09	0.0953939	0	0	0	0	0	0	NA	NA	2.66585	NA	2.69103	NA	NA	NA	NA	NA	NA	NA	NA	NA	NA	NA	NA	NA	2L	11075513	11076012	0.0745589	0.0988364	0.436693	0.215852	OFF	NA	2L	11075513	11076012	0.0745589	0.0988364	OFF	NA	1.75982	0.720395	0.961843	1.3283	2	2	1	2	2	1	2	2	1	5	4	10	5	4	10	OFF	NA	OFF	NA
FBgn0032336	AstC	0.16	0	0.06	0	0	0	0	0	0	0	0	0	0	0	0	0	0	0	0.0733333	0.080829	0	0	0	0	0	0	0	0	0	0	-3.73721	0.340463	-3.80116	0.309135	NA	NA	NA	NA	-1.89134	NA	NA	NA	NA	NA	NA	NA	-2.66065	0.470094	2L	11080900	11081399	0.0759207	0.53984	0.176086	0.346905	OFF	NA	2L	11080900	11081399	0.0759207	0.53984	OFF	NA	1.80666	0.763034	1.09564	0.918181	2	2	11	2	2	11	2	2	11	0	0	0	0	0	0	OFF	NA	OFF	NA
FBgn0032337	AstCC	0.1	0.25	0.22	0	0	0	0	0	0	0	0	0	0	0	0	0	0	0	0.19	0.0793725	0	0	0	0	0	0	0	0	0	0	-4.99301	0.0292087	-5.06107	0.0200392	NA	NA	NA	NA	-3.14971	NA	NA	NA	NA	NA	NA	NA	-3.92669	0.0604755	2L	11084730	11085229	0.225829	0.0864496	0.691944	0.971335	OFF	NA	2L	11084730	11085229	0.225829	0.0864496	OFF	NA	1.54895	0.920367	0.884878	0.970797	2	2	5	2	2	5	2	2	5	2	7	3	2	7	3	OFF	NA	OFF	NA
FBgn0032338	CG16854	0.21	0.17	0.18	0.01	0	0.02	0	0	0	0	0	0	0	0	0	0	0	0	0.186667	0.0208167	0.01	0.01	0	0	0	0	0	0	0	0	-3.61318	0.00968308	-6.33066	0.00011809	-2.83673	NA	-0.745684	NA	-4.41934	0.00830173	NA	NA	NA	NA	-1.58646	NA	-5.21326	0.00106796	2L	11086721	11087220	0.284486	0.141756	0.282345	0.259023	OFF	NA	2L	11088331	11088830	0.247941	0.150501	OFF	NA	1.24936	1.55556	1.21099	1.20293	2	2	6	2	2	6	2	2	6	6	28	5	5	1	0	OFF	NA	NC32C	6.72842
FBgn0032339	Wdr59	13.42	15.49	14.92	22.65	21.23	21.28	23.78	24.66	23.43	24.89	26.64	25	27.49	28.78	29.32	38.51	35.41	38.17	14.61	1.06925	21.72	0.805792	23.9567	0.633745	25.51	0.980153	28.53	0.940266	37.3633	1.70016	1.07197	4.65592e-23	1.06243	2.3604e-26	-0.0422501	0.765157	-0.0472358	0.658325	0.875544	2.40312e-19	0.246775	7.37414e-05	0.316272	2.24086e-05	0.217383	0.00843008	1.18726	1.51325e-45	2L	11091444	11091943	6.48817	9.23247	3.70079	10.4949	ON	0.48761	2L	11091444	11091943	6.48817	9.23247	ON	0.48761	0.0715363	0.122923	0.138879	0.134874	1	1	9	1	1	7	1	1	7	188	129	39	188	129	39	ON	0.48761	NC32C	8.90169
FBgn0283682	Ge-1	48.68	51.49	57.06	46.72	48.82	44.65	51.52	48.86	49.39	76.3	81.3	71.77	76	77.45	81.74	101.62	91.55	99.69	52.41	4.26508	46.73	2.08502	49.9233	1.40792	76.4567	4.76693	78.3967	2.9848	97.62	5.34461	0.333343	0.000234662	0.277948	0.00111649	-0.0885282	0.310972	0.431761	2.27809e-09	0.615058	9.38074e-12	0.172766	0.000710423	0.116711	0.0499529	0.497444	2.86976e-16	0.727547	5.72602e-19	2L	11100389	11100888	11.5749	10.2296	4.094	9.64727	ON	0.26138	2L	11100389	11100888	11.5749	10.2296	ON	0.26138	NA	NA	NA	NA	NA	NA	NA	NA	NA	NA	NA	NA	NA	32	25	50	32	25	50	ON	0.26138	NC32C	4.55961
FBgn0032341	Reps	56.55	89.69	88.84	35.68	36.98	43.39	43	42.99	50.82	63.22	66.08	64.45	64.37	63.89	68.16	73.21	69.52	74.19	78.36	18.8928	38.6833	4.12759	45.6033	4.51777	64.5833	1.43465	65.4733	2.33907	72.3067	2.46257	-0.506206	0.00570148	-0.423382	0.016942	0.0495352	0.829539	0.455158	1.82653e-05	-0.201068	0.216167	-0.000430839	0.994179	-0.0705724	0.159792	0.332719	0.00140616	-0.278761	0.0951292	2L	11106146	11106645	6.86179	6.771	3.49355	17.7307	ON	0.5748	2L	11106146	11106645	6.86179	6.771	ON	0.5748	0.0654317	0.161944	0.0991197	0.149415	1	1	13	1	1	10	1	1	12	24	6	58	24	6	58	ON	0.5748	NC32C	5.03177
FBgn0261983	l(2)gd1	42.93	47.95	48.47	15.52	14.55	16.2	19.42	19.74	21.1	32.73	34.22	30.48	28.71	30.82	31.08	33.89	30.98	34.31	46.45	3.05948	15.4233	0.829237	20.0867	0.892039	32.4767	1.88283	30.2033	1.29978	33.06	1.81353	-1.08927	5.97223e-22	-0.86055	5.16177e-19	0.195454	0.137829	0.794372	1.10183e-13	-0.443322	1.4488e-06	-0.0109102	0.899383	-0.21025	0.0099139	0.533136	9.07145e-08	-0.657657	1.22055e-16	2L	11106943	11107442	10.337	10.1223	4.57005	7.89823	ON	0.5748	2L	11106943	11107442	10.337	10.1223	ON	0.5748	0.113838	0.12365	0.103767	0.159978	1	1	9	1	1	7	1	1	9	453	299	214	453	299	214	ON	0.5748	NC32C	5.03177
FBgn0032343	CG6201	10.11	10.8	12.35	9.51	8.51	8.78	7.27	7.94	6.88	12.61	10.78	13.22	10.19	11.14	10.04	7.99	9.05	6.93	11.0867	1.14718	8.93333	0.517333	7.36333	0.536128	12.2033	1.26982	10.4567	0.596518	7.99	1.06	0.187107	0.221479	-0.241559	0.107764	-0.461043	0.00125277	0.163887	0.330919	0.201318	0.20646	-0.549299	0.000143977	-0.850606	2.272e-06	-0.7381	5.72644e-06	-0.653931	7.12771e-05	2L	11112562	11113061	0.760337	6.36735	4.38643	3.4128	NC32C	28.5825	2L	11112562	11113061	0.760337	6.36735	NC32C	28.5825	0.329827	0.358068	0.192077	0.174771	1	1	6	1	1	5	1	1	6	8	2	27	8	2	27	NC32C	28.5825	NC32C	5.49216
FBgn0041246	Gr32a	2.1	3.82	3.16	0.48	0.39	0.71	0.94	1.17	0.65	0.22	0.37	0.11	0.25	0.26	0.19	0	0	0	3.02667	0.867717	0.526667	0.165025	0.92	0.260576	0.233333	0.130512	0.233333	0.0378594	0	0	-2.00547	1.89324e-06	-1.35658	0.000311974	0.617522	0.353385	-1.42555	0.128917	-3.54194	9.45053e-09	-4.70409	0.00603677	-4.80397	0.0238535	-6.3294	1.9263e-05	-8.43656	3.06192e-11	2L	11114014	11114513	0.550706	0.830417	0.88043	0.779466	OFF	NA	2L	11114014	11114513	0.550706	0.830417	OFF	NA	0.272966	0.24616	0.254929	0.173887	1	1	4	1	1	3	1	1	4	9	5	4	9	5	4	OFF	NA	OFF	NA
FBgn0027582	CG6230	47.12	51.79	54.86	52.76	57.69	50.37	58.31	60.14	54.85	78.28	83.23	76.47	56.02	58.51	61.53	78.85	71.95	79.03	51.2567	3.89746	53.6067	3.73272	57.7667	2.68653	79.3267	3.49943	58.6867	2.75925	76.61	4.03668	0.563054	7.2869e-10	0.521042	5.11797e-09	-0.075133	0.543827	0.286851	7.93144e-05	0.700453	9.28622e-19	0.241012	1.0183e-05	-0.284906	3.81024e-08	-0.0496319	0.498175	0.410691	9.98066e-08	2L	11119820	11120319	5.95106	7.43586	4.36693	9.76917	ON	0.74094	2L	11119820	11120319	5.95106	7.43586	ON	0.74094	0.0752798	0.19686	0.136007	0.169113	1	1	10	1	1	9	1	1	10	14	7	17	14	7	17	ON	0.74094	NC32C	6.93649
FBgn0032345	CG14921	12.96	12.27	12.53	2.03	2.16	1.07	1.59	2.06	1.84	0.25	0.21	0.38	0.26	0.27	0.28	0	0.3	0.07	12.5867	0.348473	1.75333	0.595343	1.83	0.23516	0.28	0.0888819	0.27	0.01	0.123333	0.15695	-2.35999	2.26327e-15	-2.43496	1.92271e-25	-0.109849	0.883518	-2.96929	0.000653528	-5.49799	1.62644e-17	-1.57199	0.308285	-1.60528	0.40484	-4.76141	6.70248e-06	-7.29424	8.4497e-17	2L	11121215	11121714	1.55521	0.58503	0.380837	0.709651	OFF	NA	2L	11121215	11121714	1.55521	0.58503	OFF	NA	0.0851859	0.193752	0.124596	0.157366	1	1	3	1	1	3	1	1	3	11	9	9	11	9	9	OFF	NA	OFF	NA
FBgn0032346	Csl4	60.48	64.73	60.8	93.29	109.41	86.9	84.86	77.25	69.91	68.17	62.1	67.31	67.14	64.68	70.18	69.52	69.51	67.65	62.0033	2.36678	96.5333	11.6002	77.34	7.47541	65.86	3.28452	67.3333	2.75509	68.8933	1.07677	1.13283	3.8097e-20	0.663079	2.56603e-08	-0.502967	5.7841e-05	-0.831335	1.16053e-13	0.153318	0.192129	-0.115249	0.149116	-0.169251	0.115241	-1.05265	1.44271e-25	-0.020728	0.829647	2L	11123068	11123567	9.126	9.63423	7.72453	4.64286	ON	0.75129	2L	11123068	11123567	9.126	9.63423	ON	0.75129	0.0689981	0.140777	0.100158	0.127199	1	1	3	1	1	2	1	1	3	16	5	24	16	5	24	ON	0.75129	NC32C	5.50545
FBgn0262647	Nup160	77.74	89.94	88.04	59.96	64.12	56.79	62.39	59.25	57.98	63.76	64.47	59.62	64.08	64.34	67.53	76.36	70.82	75.57	85.24	6.5643	60.29	3.67613	59.8733	2.27012	62.6167	2.61936	65.3167	1.92121	74.25	2.99661	-0.00116075	0.991613	-0.161708	0.0705209	-0.193632	0.0179435	-0.223319	0.00234492	-0.373611	6.28546e-06	0.0414914	0.410207	0.00986885	0.874476	-0.264573	1.8052e-05	-0.367739	2.24258e-07	2L	11123777	11124276	14.3101	12.0733	4.80883	4.01303	ON	0.75129	2L	11123777	11124276	14.3101	12.0733	ON	0.75129	0.0877538	0.127885	0.161371	0.161625	1	1	11	1	1	9	1	1	11	313	253	131	313	253	131	ON	0.75129	NC32C	5.50545
FBgn0028700	RfC38	82.81	99.58	91.88	56.58	63.85	54.05	61.85	56.81	56.88	92.55	89.42	77.91	111.53	112.91	115.12	171.75	181.05	184.84	91.4233	8.39432	58.16	5.08746	58.5133	2.88985	86.6267	7.70937	113.187	1.81092	179.213	6.73551	-0.154444	0.209655	-0.296035	0.0054285	-0.175135	0.126885	0.299308	0.00602415	-0.00407923	0.974027	0.517053	1.59065e-23	0.809238	3.95128e-24	1.05791	2.9676e-40	0.802412	9.44383e-21	2L	11130146	11130645	20.3214	7.29094	3.72182	0.252952	ON	0.5041	2L	11129818	11130317	11.7446	8.5099	ON	0.5041	0.0474295	0.114279	0.122142	0.139821	1	1	4	1	1	3	1	1	4	104	120	33	13	15	39	ON	0.5041	NC32C	13.0012
FBgn0032348	CG4751	55.42	59.31	58.14	11.18	10.7	9.92	14.91	14.45	14.27	18.87	19.79	20.47	21.49	23.31	23.86	26.97	29.49	26.68	57.6233	1.9958	10.6	0.635925	14.5433	0.330051	19.71	0.802994	22.8867	1.24042	27.7133	1.54546	-1.94634	2.25054e-91	-1.64032	5.43691e-86	0.273183	0.00239667	0.613407	1.68265e-11	-1.48193	4.06133e-73	0.127615	0.109271	0.256997	0.00348014	0.818932	8.60686e-20	-1.22925	6.63019e-52	2L	11130737	11131236	5.73161	2.65709	2.25876	10.7207	ON	0.5041	2L	11130737	11131236	5.73161	2.65709	ON	0.5041	0.328655	0.267657	0.140236	0.180011	1.16667	1	12	1.08333	1	12	1	1	12	537	397	195	537	397	195	ON	0.5041	NC32C	13.0012
FBgn0040211	hgo	0.37	0.3	0.3	0.26	0.54	0.49	0.06	0.02	0.07	0	0	0	0	0	0	0	0	0	0.323333	0.0404145	0.43	0.149332	0.05	0.0264575	0	0	0	0	0	0	0.91959	0.2199	-2.3282	0.0316329	-3.282	0.00102308	-5.0303	0.00255204	-4.2638	0.0134639	NA	NA	NA	NA	-5.85816	0.000202981	-5.04423	0.0020904	2L	11136393	11136892	1.08141	0.371063	0.606519	0.187698	OFF	NA	2L	11136393	11136892	1.08141	0.371063	OFF	NA	1.59801	0.535863	0.772955	0.562171	2	2	6	2	2	6	1.83333	2	6	16	9	16	16	9	16	OFF	NA	OFF	NA
FBgn0010197	Gyc32E	0.1	0.03	0.04	0.02	0.03	0.07	0.11	0.09	0.09	0	0	0.05	0.01	0	0.02	0.04	0	0	0.0566667	0.0378594	0.04	0.0264575	0.0966667	0.011547	0.0166667	0.0288675	0.01	0.01	0.0133333	0.023094	0.16877	0.907107	1.12767	0.273557	0.922165	0.466694	-2.21109	0.330167	-2.18939	0.282623	0.364681	NA	0.0495408	0.991904	-2.2017	0.281252	-2.12969	0.270885	2L	11148602	11149101	0.181188	0.393618	0.584857	1.06157	OFF	NA	2L	11148602	11149101	0.181188	0.393618	OFF	NA	1.83316	0.589249	0.848567	0.870775	2	2	22	1.85714	2	21	2	2	22	11	3	1	11	3	1	OFF	NA	OFF	NA
FBgn0051867	CG31867	0	0	0	0	0.07	0.08	0	0	0.04	0	0	0	0	0	0	0	0	0	0	0	0.05	0.043589	0.0133333	0.023094	0	0	0	0	0	0	2.78713	NA	0.839331	NA	-1.98883	NA	-0.899093	NA	NA	NA	NA	NA	NA	NA	-1.69628	NA	NA	NA	2L	11144918	11145417	0.255794	0.335165	0.849126	2.38072	OFF	NA	2L	11144918	11145417	0.255794	0.335165	OFF	NA	1.29638	1.19806	0.757201	1.02423	2	2	2	2	2	2	2	2	2	3	1	20	3	1	20	OFF	NA	OFF	NA
FBgn0032350	CG6287	6.84	5.46	7.67	313.62	317.14	247.91	243.66	259.25	195.15	232.52	243.03	235.08	275.31	248	257.43	287.6	297.94	300.09	6.65667	1.11635	292.89	38.9936	232.687	33.4292	236.877	5.48051	260.247	13.8712	295.21	6.67755	5.94731	0	5.46799	8.19187e-244	-0.512168	0.000457915	-0.58343	2.85552e-10	5.21179	0	0.0363834	0.561409	0.0821053	0.135101	-0.552291	3.20891e-09	5.28994	0	2L	11155222	11155721	0.524263	8.59493	5.1175	2.26645	NC32C	19.7894	2L	11155222	11155721	0.524263	8.59493	NC32C	19.7894	1.29169	0.345063	0.227148	0.175349	2	2	9	1	1	7	1	1	9	44	309	222	44	309	222	NC32C	19.7894	ON	0.40815
FBgn0259822	Ca-beta	2.14	1.57	2.33	7.04	5.61	6.06	13.8	11.23	15.86	1.79	1.76	1.39	0.64	0.66	0.72	0.05	0.07	0.05	2.01333	0.395517	6.23667	0.731186	13.63	2.31968	1.64667	0.222785	0.673333	0.0416333	0.0566667	0.011547	2.12412	1.4779e-27	3.10059	2.47066e-58	0.943623	2.67775e-09	-2.18698	5.45002e-33	-0.218385	0.407908	-3.85547	1.28089e-10	-5.23768	2.15064e-19	-7.49075	6.07417e-48	-5.46288	5.14042e-22	2L	11170374	11170873	0.188511	0.276968	0.314923	2.21848	OFF	NA	2L	11167397	11167896	0.125959	1.04849	NC32C	31.4882	1.45484	0.698526	0.712073	1.01628	2	2	20	1.95	2	20	1.9	2	20	1	4	113	25	89	55	OFF	NA	NC256C	78.0592
FBgn0014076	Vm32E	0.38	0	0.16	3.03	0.12	6.23	85.82	95.87	116.48	833.41	1033.87	830.4	20.43	23	5.12	0.2	0.42	0.33	0.18	0.190788	3.12667	3.05615	99.39	15.6302	899.227	116.614	16.1833	9.66691	0.316667	0.110604	4.61133	0.000548567	9.42612	2.52389e-51	4.78039	0.000483053	7.85781	1.56613e-10	12.3202	2.49333e-91	-5.90738	2.1576e-10	-11.7984	9.91295e-58	-3.95162	0.0044056	0.573776	0.759005	2L	11171166	11171665	0.138267	0.27746	0.77981	6.39255	OFF	NA	2L	11171166	11171665	0.138267	0.27746	OFF	NA	1.13601	1.08478	0.579003	0.420114	2	2	2	2	2	2	1	1	2	1	5	2	1	5	2	OFF	NA	NC256C	73.7899
FBgn0032354	CG4788	23.49	27.99	20.59	18.39	20.83	17.45	22.64	22.44	21.55	60.23	56.97	62.41	71.71	65.71	71.06	91.84	93.83	89.48	24.0233	3.72872	18.89	1.74459	22.21	0.580259	59.87	2.73781	69.4933	3.29254	91.7167	2.17762	0.147234	0.444985	0.231604	0.190475	0.0496247	0.801181	1.38269	7.22736e-35	1.38494	6.01575e-20	0.252038	0.000180483	0.382356	1.48638e-05	1.71227	3.76076e-72	1.76308	2.90223e-38	2L	11179032	11179531	6.54644	9.88856	3.29253	11.656	ON	0.37225	2L	11179032	11179531	6.54644	9.88856	ON	0.37225	0.0594959	0.213486	0.106016	0.153186	1	1	3	1	1	3	1	1	3	136	102	46	136	102	46	ON	0.37225	ON	3.95318
FBgn0264442	ab	3.84	4.1	4.28	1.68	1.23	1.33	2.45	2.15	2.52	0.13	0.26	0.26	0.14	0.27	0.3	0.06	0.02	0.02	4.07333	0.221209	1.41333	0.236291	2.37333	0.196554	0.216667	0.0750555	0.236667	0.085049	0.0333333	0.023094	-1.03222	5.39786e-08	-0.431108	0.00387378	0.568739	0.00627397	-3.00187	2.94824e-13	-4.18223	5.26279e-37	-2.87959	0.000616109	-2.83393	0.00440522	-5.87625	8.31551e-21	-7.0077	5.97534e-34	2L	11210678	11211177	0.721367	0.260868	0.885189	0.323778	ON	0.44532	2L	11211797	11212296	0.514634	0.441469	OFF	NA	1.20616	1.16586	1.02852	1.15237	2	2	46	2	2	46	2	2	46	176	231	165	7	14	2	ON	0.44532	NC32C	4.07967
FBgn0040232	cmet	22.69	33.22	29.59	11.5	10.39	9.43	13.62	11.84	13.67	63.91	65.05	56.84	35.96	36.3	42.82	56.92	48.07	53.74	28.5	5.34895	10.44	1.03591	13.0433	1.04242	61.9333	4.44763	38.36	3.86621	52.91	4.483	-0.946072	1.54278e-10	-0.775511	7.56995e-08	0.13847	0.32783	2.29108	4.49953e-136	1.19533	4.76183e-19	0.320304	7.04534e-05	-0.462651	3.72217e-11	1.77645	3.74685e-80	0.727528	1.15957e-07	2L	11268503	11269002	5.62372	6.12986	1.53962	3.64251	ON	0.25382	2L	11268503	11269002	5.62372	6.12986	ON	0.25382	0.174061	0.167341	0.168868	0.160662	1	1	17	1	1	15	1	1	17	21	5	29	21	5	29	ON	0.25382	NC32C	7.8156
FBgn0040233	cana	13.6	16.61	17.86	33.51	35.15	34.21	33.59	33.84	33.03	117.03	119.12	102.44	58.99	60.57	67.09	87.92	75.56	84.53	16.0233	2.18976	34.29	0.822922	33.4867	0.414769	112.863	9.08716	62.2167	4.29373	82.67	6.38648	1.60115	7.90945e-50	1.41558	1.72234e-42	-0.218555	0.00559947	1.43895	2.31918e-72	2.88994	7.99185e-149	0.266032	6.82197e-05	-0.684589	3.17916e-24	0.703018	4.75091e-23	2.19993	4.73271e-92	2L	11269780	11270279	6.02331	10.4811	6.59589	5.52328	ON	1.20596	2L	11269780	11270279	6.02331	10.4811	ON	1.20596	0.164008	0.151608	0.137686	0.145641	1	1	13	1	1	11	1	1	13	170	215	61	170	215	61	ON	1.20596	NC32C	16.9666
FBgn0052831	CG33695	114.55	102.92	111.01	36.09	34.14	29.06	35.76	35.05	34.64	37.38	37.48	38.86	68.22	64.47	64.6	72.95	79.34	78.33	109.493	5.9615	33.0967	3.62927	35.15	0.566657	37.9067	0.827124	65.7633	2.12853	76.8733	3.43503	-1.23461	3.66769e-21	-1.29622	1.99466e-31	-0.0944983	0.537433	-0.0837103	0.528971	-1.46717	8.75391e-37	0.0774133	0.308793	0.786615	6.36837e-18	0.650483	4.6402e-10	-0.685086	8.41135e-11	2L	11278021	11278520	10.4035	9.08444	4.30543	13.332	ON	0.22591	2L	11278021	11278520	10.4035	9.08444	ON	0.22591	0.0470884	0.182068	0.090831	0.137244	1	1	4	1	1	3	1	1	4	491	414	250	491	414	250	ON	0.22591	NC32C	4.9175
FBgn0032358	Ppt2	20.55	23.42	25.13	22.16	18.89	20.32	26.33	21.68	24.2	35.66	39.53	38.91	52.25	47.48	49.83	52.12	45.43	51	23.0333	2.31435	20.4567	1.63928	24.07	2.32772	38.0333	2.07861	49.8533	2.38509	49.5167	3.58319	0.329294	0.0288204	0.411494	0.00251226	0.0501732	0.828361	0.613515	3.81715e-06	0.792542	1.01483e-10	-0.148772	0.0933938	0.151577	0.190899	0.711839	4.76899e-09	0.937906	1.93086e-16	2L	11280298	11280797	5.40571	4.71997	2.8031	5.4734	ON	0.34975	2L	11280298	11280797	5.40571	4.71997	ON	0.34975	0.0602672	0.141511	0.141487	0.139232	1	1	4	1	1	3	1	1	4	225	145	60	225	145	60	ON	0.34975	NC32C	9.08069
FBgn0020270	mre11	122.82	120.08	120.57	27.09	22.23	23.15	33.46	28.31	29.5	40.35	38.54	38.31	49.75	46.89	51.09	69.88	71.05	69.48	121.157	1.46118	24.1567	2.58165	30.4233	2.6963	39.0667	1.11733	49.2433	2.14535	70.1367	0.815864	-1.8315	1.54372e-47	-1.65122	3.29924e-53	0.148193	0.366707	0.41408	0.00056058	-1.56611	4.28221e-57	0.363113	3.51231e-10	0.607794	8.47459e-16	0.970974	1.25109e-20	-0.962164	9.22211e-34	2L	11282090	11282589	8.40388	13.9374	4.59677	5.89739	GSC	8.44784	2L	11282090	11282589	8.40388	13.9374	GSC	8.44784	0.122541	0.204698	0.177927	0.191782	1	1	5	1	1	4	1	1	5	189	32	12	189	32	12	GSC	8.44784	OFF	NA
FBgn0283678	Osi21	0.85	0.88	1.29	0	0.11	0	0	0.05	0.06	0	0	0	0	0	0	0	0	0	1.00667	0.245832	0.0366667	0.0635085	0.0366667	0.0321455	0	0	0	0	0	0	-4.16064	0.000226955	-4.3828	4.85326e-06	-0.212216	NA	-1.20379	NA	-5.62679	8.52481e-05	NA	NA	NA	NA	-2.02577	NA	-6.40506	4.37382e-06	2L	11285207	11285706	0.164278	0.258002	0.925198	1.81316	OFF	NA	2L	11285207	11285706	0.164278	0.258002	OFF	NA	NA	NA	NA	NA	NA	NA	NA	NA	NA	NA	NA	NA	NA	5	7	28	5	7	28	OFF	NA	OFF	NA
FBgn0032360	CG14926	0.11	0	0	0	0	0	0	0	0	0	0	0	0	0	0	0	0	0	0.0366667	0.0635085	0	0	0	0	0	0	0	0	0	0	-2.05655	NA	-2.11805	NA	NA	NA	NA	NA	-0.203689	NA	NA	NA	NA	NA	NA	NA	-0.945276	NA	2L	11342819	11343318	0.28041	0.444432	0.873387	0.558239	OFF	NA	2L	11342739	11343238	0.195443	0.548683	OFF	NA	1.70759	2.56915	3.48693	4.06695	2	2	3	3	3	3	3	3	3	5	4	0	2	6	7	OFF	NA	OFF	NA
FBgn0000287	salr	0.67	0.58	0.95	0.01	0.02	0.07	0.05	0.07	0.08	0	0	0	0.01	0	0	0	0	0	0.733333	0.192959	0.0333333	0.0321455	0.0666667	0.0152753	0	0	0.00333333	0.0057735	0	0	-3.9072	1.03308e-09	-3.15119	8.62165e-12	0.706221	0.661143	-3.11916	0.236105	-7.1561	3.61834e-08	-0.0576844	NA	NA	NA	-3.96278	0.0987764	-7.95875	6.03243e-10	2L	11365289	11365788	0.237523	0.35385	0.704344	0.728501	OFF	NA	2L	11365289	11365788	0.237523	0.35385	OFF	NA	1.53356	4.60671	4.81733	4.95004	2	2	17	3	3	17	3	3	17	4	5	7	4	5	7	OFF	NA	OFF	NA
FBgn0261648	salm	0.36	0.36	0.36	0.01	0.12	0.06	0.1	0.1	0.1	0	0	0.03	0	0	0	0	0	0	0.36	0	0.0633333	0.0550757	0.1	0	0.01	0.0173205	0	0	0	0	-1.98062	0.00765372	-1.51198	0.000295318	0.434973	0.761608	-3.45485	0.0784066	-5.60175	2.22744e-05	NA	NA	-1.76056	NA	-5.26352	0.00685574	-7.36617	1.34247e-08	2L	11445115	11445614	0.495645	0.231415	1.1579	0.434926	ON	0.47177	2L	11445115	11445614	0.495645	0.231415	ON	0.47177	1.69771	8.04852	7.68302	7.5089	2	2	24	3	3	24	3	3	24	12	0	4	12	0	4	ON	0.47177	NC32C	10.1934
FBgn0263087	CG43355	0.18	0.77	0.81	0.48	0.4	0.55	0.75	0.25	0.5	0	0.13	0	0.1	0.05	0.05	0	0	0.16	0.586667	0.352751	0.476667	0.0750555	0.5	0.25	0.0433333	0.0750555	0.0666667	0.0288675	0.0533333	0.092376	0.283085	0.75878	0.171806	0.861166	-0.140546	0.920443	-3.77917	0.0298274	-3.65535	0.0267949	-0.488277	0.86299	0.109443	0.98193	-3.7239	0.0155311	-3.55835	0.0196508	2L	11484707	11485206	2.34005	0.721633	0.404346	0.0925081	GSC	9.19977	2L	11484707	11485206	2.34005	0.721633	GSC	9.19977	0.569786	1.15387	0.921705	1.20433	2	2	3	2	2	3	2	2	3	32	10	0	32	10	0	GSC	9.19977	OFF	NA
FBgn0003313	sala	0.44	0.37	1.13	0.14	0	0.04	0	0	0.01	0	0	0	0	0	0	0.24	0	0	0.646667	0.42004	0.06	0.072111	0.00333333	0.0057735	0	0	0	0	0.08	0.138564	-3.13802	0.0244575	-6.11166	8.24613e-05	-3.16019	NA	-1.88389	NA	-4.98992	0.00215473	3.46575	NA	1.71467	NA	-0.229734	0.945172	-3.5288	0.0172131	2L	11484707	11485206	2.34005	0.721633	0.404346	0.0925081	GSC	9.19977	2L	11484707	11485206	2.34005	0.721633	GSC	9.19977	1.13508	0.840668	0.940934	0.929811	2	2	2	2	2	2	2	2	2	32	10	0	32	10	0	GSC	9.19977	OFF	NA
FBgn0032361	CG6488	12.69	13.66	13.41	8.14	10.32	8.07	9.88	8.69	8.1	9.13	9.06	7.95	5.59	6.33	6.55	9.93	10.52	10.97	13.2533	0.50362	8.84333	1.27931	8.89	0.906697	8.71333	0.661992	6.15667	0.502925	10.4733	0.521568	-0.0869568	0.623987	-0.231182	0.12195	-0.177698	0.4234	-0.294207	0.128847	-0.52813	0.00054252	0.62076	1.16996e-05	0.0232524	0.907134	-0.322135	0.0520661	-0.510714	5.03526e-05	2L	11498449	11498948	3.63635	5.83816	1.62599	13.2956	OFF	NA	2L	11498449	11498948	3.63635	5.83816	OFF	NA	0.106336	0.238295	0.119261	0.203521	1	1	5	1	1	5	1	1	5	10	7	26	10	7	26	OFF	NA	OFF	NA
FBgn0032362	spz4	0.2	0.71	0.61	0.11	0.02	0.11	0.16	0.16	0.25	0.04	0.03	0.3	0.06	0.12	0.09	0	0	0	0.506667	0.270247	0.08	0.0519615	0.19	0.0519615	0.123333	0.15308	0.09	0.03	0	0	-2.12269	0.011829	-1.07425	0.106596	1.01543	0.384251	0.17949	0.911376	-2.15348	0.0296668	-4.15105	0.0317599	-4.71726	0.0434414	-4.53488	0.0319213	-6.75154	3.02504e-06	2L	11501715	11502214	0.219929	0.14241	1.11655	0.724877	OFF	NA	2L	11501715	11502214	0.219929	0.14241	OFF	NA	1.15735	0.846257	0.697291	0.620708	2	2	15	1.86667	2	15	1.78571	2	14	7	11	11	7	11	11	OFF	NA	OFF	NA
FBgn0032363	Dlg5	31.11	35.26	40.93	47.86	45.05	46.57	44.93	46.58	45.17	60.69	61.77	56.22	31.58	36.12	36.32	28.66	27.57	27.59	35.7667	4.92957	46.4933	1.40657	45.56	0.891459	59.56	2.9425	34.6733	2.68077	27.94	0.623618	0.882318	1.47484e-15	0.70102	1.94633e-11	-0.213845	0.0124413	0.0769299	0.365251	0.808594	2.37768e-14	-0.456856	1.84684e-11	-1.32906	2.50539e-140	-1.30243	2.0099e-81	-0.52411	7.19335e-07	2L	11516582	11517081	10.671	7.96435	5.61922	3.18873	ON	0.6037	2L	11516582	11517081	10.671	7.96435	ON	0.6037	0.140529	0.188205	0.134905	0.131267	1.05556	1	18	1	1	16	1	1	18	230	187	160	230	187	160	ON	0.6037	NC32C	3.41633
FBgn0032364	CG4970	5.13	6.32	7.37	0.01	0.02	0.03	0	0.1	0.14	0.15	0.13	0.23	0.23	0.28	0.17	0.03	0	0.03	6.27333	1.12073	0.02	0.01	0.08	0.072111	0.17	0.052915	0.226667	0.0550757	0.02	0.0173205	-7.6002	9.51141e-32	-5.86892	2.87005e-41	1.65493	0.486249	2.61859	0.0701164	-5.18944	1.36848e-21	-3.38354	0.0166805	-3.08167	0.078601	-0.531802	0.828806	-8.18423	5.11923e-15	2L	11517391	11517890	3.45809	2.11427	1.12384	0.4151	ON	0.6037	2L	11517391	11517890	3.45809	2.11427	ON	0.6037	0.848682	0.741227	0.895769	0.865983	1.66667	2	6	1.83333	2	6	1.83333	2	6	91	35	13	91	35	13	ON	0.6037	NC32C	8.44263
FBgn0032365	CG14929	0	0.09	0.13	0	0.04	0	0	0	0	0	0	0	0	0	0	0	0	0	0.0733333	0.0665833	0.0133333	0.023094	0	0	0	0	0	0	0	0	-2.10073	0.589245	-3.45049	NA	-1.37234	NA	0.721063	NA	-1.54502	NA	NA	NA	NA	NA	-0.0963499	NA	-2.32352	0.58232	2L	11519832	11520331	0.10457	0.272139	0.606519	0.978865	OFF	NA	2L	11519832	11520331	0.10457	0.272139	OFF	NA	1.2718	1.08623	0.946422	0.766716	2	2	2	2	2	2	2	2	2	0	0	0	0	0	0	OFF	NA	OFF	NA
FBgn0032366	CG14930	0.22	0.23	0.17	0	0	0	0	0	0	0	0	0	0	0	0	0	0	0	0.206667	0.0321455	0	0	0	0	0	0	0	0	0	0	-4.67937	0.0554713	-4.74564	0.0402145	NA	NA	NA	NA	-2.8329	NA	NA	NA	NA	NA	NA	NA	-3.59192	0.103015	2L	11520786	11521285	0.383987	0.253072	1.21304	1.03853	OFF	NA	2L	11520786	11521285	0.383987	0.253072	OFF	NA	1.28079	0.95734	1.04314	0.946717	2	2	3	2	2	3	2	2	3	4	3	9	4	3	9	OFF	NA	OFF	NA
FBgn0262683	CG43153	0	0	0.05	0	0.03	0.04	0	0	0	0.17	0	0	0	0	0	0	0	0.09	0.0166667	0.0288675	0.0233333	0.0208167	0	0	0.0566667	0.0981495	0	0	0.03	0.0519615	0.689433	NA	-1.1313	NA	-1.85852	NA	1.19847	NA	1.74187	NA	1.95997	NA	-0.752026	NA	0.402134	NA	0.986595	NA	2L	11522277	11522776	0.257777	0.367891	0.56469	0.0703866	OFF	NA	2L	11522277	11522776	0.257777	0.367891	OFF	NA	1.97813	0.431696	0.7477	0.725527	2	2	3	1.66667	2	3	2	2	3	5	3	14	5	3	14	OFF	NA	OFF	NA
FBgn0028490	CG31705	6.02	4.88	7.18	50.29	44.05	44.65	59.49	58.25	70.9	18.79	24.9	21.66	27.42	30.21	28.22	36.59	41.99	40.53	6.02667	1.15001	46.33	3.44256	62.88	6.97314	21.7833	3.05687	28.6167	1.43667	39.7033	2.7933	3.43845	4.13962e-105	3.72904	2.23206e-117	0.257259	0.0536331	-1.3688	2.11972e-30	1.91817	2.92302e-25	0.32408	0.000172848	0.630247	2.19071e-07	-0.791173	4.14904e-15	2.5445	1.09843e-54	2L	11527706	11528205	2.88778	16.9815	16.0348	0.539631	NC32C	7.73934	2L	11527706	11528205	2.88778	16.9815	NC32C	7.73934	0.884591	0.491276	0.264028	0.258342	1.90909	2	11	1	1	9	1.09091	1	11	34	16	15	34	16	15	NC32C	7.73934	ON	1.36805
FBgn0051706	CG31706	0.03	0.3	0.06	0.14	0.06	0.09	0.08	0.2	0.18	0.1	0.18	0	0.04	0.04	0	0	0	0.06	0.13	0.147986	0.0966667	0.0404145	0.153333	0.064291	0.0933333	0.090185	0.0266667	0.023094	0.02	0.034641	0.0888534	0.959806	0.618792	0.677894	0.501998	0.798925	-0.25958	0.90609	-0.315134	0.873153	-0.141108	NA	-2.21175	0.494894	-2.56338	0.271809	-2.57511	0.257046	2L	11530553	11531052	0.302617	0.321905	0.595491	3.29266	OFF	NA	2L	11530553	11531052	0.302617	0.321905	OFF	NA	1.22746	1.36143	1.00835	1.26235	2	2	4	2	2	4	2	2	4	4	4	14	4	4	14	OFF	NA	OFF	NA
FBgn0085191	CG34162	0.07	0	0	0	0	0	0	0	0	0	0	0	0	0	0	0	0	0	0.0233333	0.0404145	0	0	0	0	0	0	0	0	0	0	-2.58287	NA	-2.64416	NA	NA	NA	NA	NA	-0.729715	NA	NA	NA	NA	NA	NA	NA	-1.50179	NA	2L	11531820	11532319	0.940497	0.258674	1.48873	0.236911	OFF	NA	2L	11531820	11532319	0.940497	0.258674	OFF	NA	2.49049	0.50061	1.02623	0.884561	2	2	5	2.8	3	5	2	2	5	12	6	3	12	6	3	OFF	NA	OFF	NA
FBgn0263386	CG43438	0.06	0.31	0	0	0	0	0	0	0	0	0	0	0	0	0	0	0	0	0.123333	0.164418	0	0	0	0	0	0	0	0	0	0	-3.44594	0.419226	-3.51259	0.388097	NA	NA	NA	NA	-1.59063	NA	NA	NA	NA	NA	NA	NA	-2.32668	0.559022	2L	11536145	11536644	0.127407	0.14586	0.330828	0.522223	OFF	NA	2L	11536145	11536644	0.127407	0.14586	OFF	NA	1.59803	0.944218	1.08006	1.00133	2	2	2	2	2	2	2	2	2	6	2	2	6	2	2	OFF	NA	OFF	NA
FBgn0015400	kek2	1.68	1.66	2.76	0.17	0.15	0.16	0.3	0.24	0.35	0.22	0.12	0.19	0.02	0.07	0.04	0	0	0	2.03333	0.629391	0.16	0.01	0.296667	0.0550757	0.176667	0.051316	0.0433333	0.0251661	0	0	-3.15814	1.28742e-27	-2.42604	7.06837e-18	0.697214	0.113454	-0.124731	0.854151	-3.44367	1.45344e-18	-4.50418	0.0144307	-6.60797	1.01594e-05	-6.77616	1.04486e-06	-10.0387	5.5842e-16	2L	11581937	11582436	0.177689	0.224131	0.528258	1.67885	NC32C	8.57221	2L	11581937	11582436	0.177689	0.224131	NC32C	8.57221	1.54073	0.971907	0.990475	1.18128	2	2	89	2	2	89	2	2	89	36	73	23	36	73	23	NC32C	8.57221	NC32C	14.6707
FBgn0028412	Mst33A	0.14	0.31	0.12	0	0	0	0	0.02	0.06	0	0	0	0	0	0	0	0	0	0.19	0.104403	0	0	0.0266667	0.0305505	0	0	0	0	0	0	-5.16655	0.0195581	-2.37939	0.152306	2.71763	NA	NA	NA	-3.31749	0.122284	NA	NA	NA	NA	NA	NA	-4.09376	0.0444792	2L	11586334	11586833	0.296375	0.289057	0.363911	0.245287	OFF	NA	2L	11586334	11586833	0.296375	0.289057	OFF	NA	1.8333	0.640559	0.703598	0.811831	2	2	4	2	2	4	2	2	4	6	2	4	6	2	4	OFF	NA	OFF	NA
FBgn0267327	Acp33A	0	0	0	0	0	0	0	0	0	0	0	0	0	0	0	0	0	0	0	0	0	0	0	0	0	0	0	0	0	0	NA	NA	NA	NA	NA	NA	NA	NA	NA	NA	NA	NA	NA	NA	NA	NA	NA	NA	2L	11591179	11591678	0.395872	0.493131	1.72379	0.255614	OFF	NA	2L	11591179	11591678	0.395872	0.493131	OFF	NA	2.26481	0.238562	1.27967	0.717283	2	2	2	2	2	2	2	2	2	1	8	18	1	8	18	OFF	NA	OFF	NA
FBgn0032368	spag4	0.04	0.04	0	0	0	0	0.03	0	0	0	0	0	0	0	0	0	0	0	0.0266667	0.023094	0	0	0.01	0.0173205	0	0	0	0	0	0	-2.08307	NA	-1.18356	NA	0.861696	NA	NA	NA	-0.2291	NA	NA	NA	NA	NA	NA	NA	-0.993836	NA	2L	11611273	11611772	0.142473	0.433586	0.682334	1.04445	OFF	NA	2L	11611273	11611772	0.142473	0.433586	OFF	NA	1.78375	1.22916	1.21589	0.930702	2	2	3	2	2	3	2	2	3	5	6	3	5	6	3	OFF	NA	OFF	NA
FBgn0032369	CG6614	0.01	0.01	0.05	0.01	0	0	0	0.01	0	0	0	0	0	0	0	0	0	0	0.0233333	0.023094	0.00333333	0.0057735	0.00333333	0.0057735	0	0	0	0	0	0	-2.70694	0.350723	-2.77766	0.317177	-0.100077	NA	0.982313	NA	-1.87788	NA	NA	NA	NA	NA	0.136654	NA	-2.68569	0.366381	2L	11648340	11648839	0.200493	0.212472	0.909778	1.07926	OFF	NA	2L	11648340	11648839	0.200493	0.212472	OFF	NA	1.75681	0.738399	1.25496	1.07003	2	2	8	2	2	8	2	2	8	1	6	2	1	6	2	OFF	NA	OFF	NA
FBgn0032370	CG12307	0	0	0	0	0	0	0	0	0	0	0	0	0	0	0	0	0	0	0	0	0	0	0	0	0	0	0	0	0	0	NA	NA	NA	NA	NA	NA	NA	NA	NA	NA	NA	NA	NA	NA	NA	NA	NA	NA	2L	11651511	11652010	0.238803	0.371191	1.00554	1.82125	OFF	NA	2L	11651511	11652010	0.238803	0.371191	OFF	NA	1.55683	1.53144	1.05023	1.44956	2	2	3	2	2	3	2	2	3	5	2	4	5	2	4	OFF	NA	OFF	NA
FBgn0032371	CG4983	0.06	0	0	0	0.02	0	0	0	0	0	0	0	0	0	0	0	0	0	0.02	0.034641	0.00666667	0.011547	0	0	0	0	0	0	0	0	-1.13562	NA	-2.21924	NA	-1.12223	NA	0.971179	NA	-0.30486	NA	NA	NA	NA	NA	0.141355	NA	-1.07399	NA	2L	11652448	11652947	0.181983	0.287915	0.758148	0.505904	OFF	NA	2L	11652448	11652947	0.181983	0.287915	OFF	NA	1.69754	0.813301	1.03272	0.800344	2	2	4	2	2	4	2	2	4	3	3	5	3	3	5	OFF	NA	OFF	NA
FBgn0262786	CG43167	0	0	0	0	0	0	0	0	0	0	0	0	0	0	0	0	0	0	0	0	0	0	0	0	0	0	0	0	0	0	NA	NA	NA	NA	NA	NA	NA	NA	NA	NA	NA	NA	NA	NA	NA	NA	NA	NA	2L	11657410	11657909	0.0275732	0.259688	0	0.190458	OFF	NA	2L	11657410	11657909	0.0275732	0.259688	OFF	NA	1.86124	0.710424	0.871137	1.30119	2	2	2	2	2	2	2	2	2	2	2	1	2	2	1	OFF	NA	OFF	NA
FBgn0265670	CG44477	0.07	0	0	0	0	0	0	0	0	0	0	0	0	0	0	0	0	0	0.0233333	0.0404145	0	0	0	0	0	0	0	0	0	0	-1.05303	NA	-1.12005	NA	NA	NA	NA	NA	0.791339	NA	NA	NA	NA	NA	NA	NA	0.0544978	NA	2L	11663259	11663758	0	0.205512	0.712	0.449692	OFF	NA	2L	11663259	11663758	0	0.205512	OFF	NA	1.81994	0.756838	0.732635	1.20552	2	2	2	2	2	2	2	2	2	9	5	1	9	5	1	OFF	NA	OFF	NA
FBgn0032372	CG4988	0	0	0	0	0	0	0	0	0	0	0	0	0	0	0	0	0	0	0	0	0	0	0	0	0	0	0	0	0	0	NA	NA	NA	NA	NA	NA	NA	NA	NA	NA	NA	NA	NA	NA	NA	NA	NA	NA	2L	11694804	11695303	0.0157003	0.346502	0	1.12077	OFF	NA	2L	11694804	11695303	0.0157003	0.346502	OFF	NA	1.61091	1.01814	1.13304	1.13536	2	2	4	2	2	4	2	2	4	3	3	2	3	3	2	OFF	NA	OFF	NA
FBgn0032373	Vha100-5	0.05	0	0.07	0.03	0.27	0.01	0.03	0.01	0.05	0	0.04	0	0	0	0	0	0	0	0.04	0.0360555	0.103333	0.144684	0.03	0.02	0.0133333	0.023094	0	0	0	0	1.85939	0.287221	-0.0765402	0.968756	-1.98134	0.309235	-2.95927	0.199579	-1.24562	NA	NA	NA	-1.77391	NA	-4.78294	0.0384906	-3.02188	0.371863	2L	11738948	11739447	0.133547	0.616004	0.474667	0.24906	OFF	NA	2L	11738948	11739447	0.133547	0.616004	OFF	NA	1.6483	1.1108	1.15902	1.07837	2	2	12	2	2	12	2	2	12	4	4	2	4	4	2	OFF	NA	OFF	NA
FBgn0259960	CG42470	0	0	0	0	0	0	0	0	0	0	0	0	0	0	0	0	0	0	0	0	0	0	0	0	0	0	0	0	0	0	NA	NA	NA	NA	NA	NA	NA	NA	NA	NA	NA	NA	NA	NA	NA	NA	NA	NA	2L	11753056	11753555	0.71054	0.295627	0.727822	0.068889	OFF	NA	2L	11753056	11753555	0.71054	0.295627	OFF	NA	4.01609	0.260489	0.336755	0.896603	2	2	3	2	2	3	2	2	3	0	0	0	0	0	0	OFF	NA	OFF	NA
FBgn0259961	CG42471	0	0	0	0	0	0	0	0	0	0	0	0	0	0	0	0	0	0	0	0	0	0	0	0	0	0	0	0	0	0	NA	NA	NA	NA	NA	NA	NA	NA	NA	NA	NA	NA	NA	NA	NA	NA	NA	NA	2L	11753523	11754022	0.414925	0.135144	1.55962	0.235475	OFF	NA	2L	11753523	11754022	0.414925	0.135144	OFF	NA	2.06461	0.892663	1.68378	1.83919	2	2	2	2	2	2	2	2	2	4	1	0	4	1	0	OFF	NA	OFF	NA
FBgn0259962	Sfp33A1	0	0	0	0	0	0	0	0	0	0	0	0	0	0	0	0	0	0	0	0	0	0	0	0	0	0	0	0	0	0	NA	NA	NA	NA	NA	NA	NA	NA	NA	NA	NA	NA	NA	NA	NA	NA	NA	NA	2L	11754003	11754502	0.84921	0.261396	1.43649	0.16604	OFF	NA	2L	11754003	11754502	0.84921	0.261396	OFF	NA	3.38864	0.483088	1.06639	1.34874	2	2	2	2	2	2	2	2	2	5	9	7	5	9	7	OFF	NA	OFF	NA
FBgn0032374	CG14931	111.43	108.48	108.92	48.86	45.02	51.84	40.18	48.13	48.4	158.06	159.42	157.85	194.34	192.1	194.97	204.53	227.93	207.17	109.61	1.59145	48.5733	3.41903	45.57	4.66983	158.443	0.852311	193.803	1.50839	213.21	12.8161	-0.676832	4.21381e-07	-0.919816	6.97291e-12	-0.276746	0.0898449	1.42323	1.01161e-43	0.59748	4.19497e-10	-0.0116993	0.881595	0.191205	0.0184758	1.56466	3.80106e-50	0.785857	3.97028e-16	2L	11788334	11788833	26.4656	12.9337	5.24872	0.71341	GSC	7.88068	2L	11788334	11788833	26.4656	12.9337	GSC	7.88068	0.0699976	0.513084	0.51591	1.05172	1	1	3	1	1	3	2	2	3	85	20	9	85	20	9	GSC	7.88068	NC32C	7.13261
FBgn0032375	CG14932	520.21	508.16	558.97	5.05	4.44	4.75	9.38	7.31	7.51	1.42	0.27	1.44	0.63	0.4	0.82	0.21	0	0.17	529.113	26.5493	4.74667	0.305014	8.06667	1.14177	1.04333	0.669801	0.616667	0.210317	0.126667	0.111505	-6.3075	0	-5.69492	0	0.578395	0.0232313	-2.53992	8.78484e-06	-9.04699	3.85382e-134	-2.2395	0.0722364	-3.09536	0.0263459	-5.55944	2.45573e-11	-11.9471	2.38571e-59	2L	11789919	11790418	13.1466	0.49475	0.629846	0.225892	GSC	15.4575	2L	11789919	11790418	13.1466	0.49475	GSC	15.4575	0.118784	0.239071	0.337199	0.849242	1	1	4	1	1	4	2	2	4	352	53	2	352	53	2	GSC	15.4575	NC32C	32.6597
FBgn0032376	Tsp33B	5.5	1.96	4.31	0	0	0	0.03	0	0	0	0.18	0.16	0	0.04	0	0	0	0	3.92333	1.8014	0	0	0.01	0.0173205	0.113333	0.0986577	0.0133333	0.023094	0	0	-9.32104	2.62878e-12	-8.42516	2.00633e-10	0.861696	NA	4.39952	NA	-5.07892	6.82026e-07	0.0194848	NA	-3.17711	0.401008	NA	NA	-8.24849	5.78815e-10	2L	11791866	11792365	0.343323	0.213837	0.2047	2.08889	OFF	NA	2L	11791866	11792365	0.343323	0.213837	OFF	NA	0.131223	0.508214	0.529326	0.892452	1	1	3	1	1	3	2	2	3	1	5	18	1	5	18	OFF	NA	OFF	NA
FBgn0032377	CG14937	9.02	7.92	10.17	0.53	0.27	0.3	0.54	0.69	0.73	0.94	0.62	0.77	0.28	0.24	0.31	0.19	0.25	0.24	9.03667	1.12509	0.366667	0.142244	0.653333	0.100167	0.776667	0.160104	0.276667	0.0351188	0.226667	0.0321455	-4.16593	9.12319e-40	-3.43656	4.5235e-42	0.676964	0.349636	0.815267	0.271474	-3.48839	2.24731e-23	-0.430129	0.646697	-2.02382	0.0139274	-1.26218	0.151446	-5.51447	6.32734e-33	2L	11793587	11794086	0.248571	0.397323	0.555119	2.10172	OFF	NA	2L	11793587	11794086	0.248571	0.397323	OFF	NA	0.304106	0.266073	0.240893	0.293239	1	1	5	1	1	5	1.2	1	5	3	6	12	3	6	12	OFF	NA	OFF	NA
FBgn0020309	crol	63.96	86.38	101.04	69.61	66.11	72.71	72.81	72.76	84.55	73.99	83.73	84.41	53.8	56.19	57.7	65.7	59.34	71.08	83.7933	18.6748	69.4767	3.30202	76.7067	6.79257	80.71	5.82961	55.8967	1.96648	65.3733	5.87681	0.239837	0.140465	0.229606	0.167467	-0.0431434	0.811875	-0.0675499	0.492702	0.0216947	0.894005	0.0823624	0.246434	-0.537269	1.3874e-13	-0.656142	1.26636e-13	-0.52276	0.000867231	2L	11808939	11809438	18.4959	6.24721	2.83851	6.03117	ON	0.52612	2L	11808939	11809438	18.4959	6.24721	ON	0.52612	0.0817375	0.134914	0.106639	0.13048	1	1	28	1	1	22	1	1	28	837	589	738	837	589	738	ON	0.52612	ON	1.56181
FBgn0032378	CycY	60.37	65.45	69.7	45.75	52.09	44.87	53.9	55.83	49.08	76.05	86.47	77.17	81.84	77.94	82.56	84.85	80.55	85.2	65.1733	4.67115	47.57	3.93909	52.9367	3.47658	79.8967	5.72015	80.78	2.48572	83.5333	2.58956	0.0439355	0.700228	0.0480724	0.667576	-0.0290428	0.870681	0.469181	8.05459e-08	0.36377	6.0414e-05	-0.0947947	0.0603591	-0.171012	0.0095005	0.247322	0.00111424	0.188766	0.0126316	2L	11813281	11813780	18.969	9.28437	3.89905	6.25481	GSC	5.11015	2L	11813281	11813780	18.969	9.28437	GSC	5.11015	0.0628994	0.128335	0.123183	0.138227	1	1	8	1	1	7	1	1	8	18	26	11	18	26	11	GSC	5.11015	NC32C	9.06017
FBgn0264815	Pde1c	0.19	0.3	0.22	4.43	4.18	2.84	6.9	7	6.67	0.39	0.46	0.33	0.53	0.45	0.38	0	0.03	0.02	0.236667	0.0568624	3.81667	0.855005	6.85667	0.169214	0.393333	0.0650641	0.453333	0.0750555	0.0166667	0.0152753	4.51388	3.88171e-54	5.2213	1.43278e-117	0.66822	0.000260859	-3.54307	2.34119e-27	0.802325	0.130972	-5.28824	4.21466e-06	-5.15602	3.27579e-05	-8.79928	1.76819e-17	-4.36737	0.000386797	2L	11821126	11821625	0.424458	0.248327	0.287298	1.65654	OFF	NA	2L	11928073	11928572	0.0579325	0.264882	OFF	NA	1.22801	1.18706	1.02065	1.28643	2	2	13	2	2	13	2	2	13	11	11	13	1	2	1	OFF	NA	OFF	NA
FBgn0000588	esc	48.76	55.68	50.52	25.4	28.84	23.96	24.29	22.81	23.19	53.92	57.65	59.67	59.79	54.76	59.53	87.1	92.55	90.25	51.6533	3.59652	26.0667	2.50738	23.43	0.768635	57.08	2.91707	58.0267	2.832	89.9667	2.73603	-0.490475	6.17815e-05	-0.794124	6.5417e-14	-0.337629	0.00246736	0.849374	1.80302e-17	0.211002	0.040681	0.485475	2.93028e-15	0.423633	5.05563e-08	1.22086	1.3466e-43	0.629971	1.58468e-13	2L	11828906	11829405	13.3069	9.10097	3.6722	7.15446	ON	0.16667	2L	11828906	11829405	13.3069	9.10097	ON	0.16667	0.147028	0.244057	0.120211	0.1388	1	1	5	1	1	5	1	1	5	19	11	29	19	11	29	ON	0.16667	NC32C	9.88316
FBgn0266363	CG45011	0	0	0	0	0	0	0	0	0	0	0	0	0	0	0	0	0	0	0	0	0	0	0	0	0	0	0	0	0	0	NA	NA	NA	NA	NA	NA	NA	NA	NA	NA	NA	NA	NA	NA	NA	NA	NA	NA	2L	11834086	11834585	0.113106	0.428149	0	0.186795	OFF	NA	2L	11834086	11834585	0.113106	0.428149	OFF	NA	1.18346	0.280364	0.587288	0.345358	2	2	1	2	2	1	2	2	1	5	7	8	5	7	8	OFF	NA	OFF	NA
FBgn0266364	CG45012	0	0	0	0	0	0	0	0	0	0	0	0	0	0	0	0	0	0	0	0	0	0	0	0	0	0	0	0	0	0	NA	NA	NA	NA	NA	NA	NA	NA	NA	NA	NA	NA	NA	NA	NA	NA	NA	NA	2L	11834608	11835107	0.256287	0.182677	0.139966	0.285687	OFF	NA	2L	11834608	11835107	0.256287	0.182677	OFF	NA	2.57365	0.390733	1.49871	0.421931	2	2	1	2	2	1	2	2	1	8	1	4	8	1	4	OFF	NA	OFF	NA
FBgn0265349	Sfp33A4	0	0	0	0	0	0	0	0	0	0	0	0	0	0	0	0	0	0	0	0	0	0	0	0	0	0	0	0	0	0	NA	NA	NA	NA	NA	NA	NA	NA	NA	NA	NA	NA	NA	NA	NA	NA	NA	NA	2L	11837243	11837742	0.859999	0.226782	0.237333	0	OFF	NA	2L	11837243	11837742	0.859999	0.226782	OFF	NA	4.14295	0.268382	1.00366	0.26566	2	2	1	2	2	1	2	2	1	6	0	1	6	0	1	OFF	NA	OFF	NA
FBgn0259963	Sfp33A2	0	0	0	0	0	0	0	0	0	0	0	0	0	0	0	0	0	0	0	0	0	0	0	0	0	0	0	0	0	0	NA	NA	NA	NA	NA	NA	NA	NA	NA	NA	NA	NA	NA	NA	NA	NA	NA	NA	2L	11837713	11838212	0.125959	0.427229	1.16971	0	OFF	NA	2L	11837713	11838212	0.125959	0.427229	OFF	NA	3.38574	0.235653	0.380854	2.89811	2	2	2	2	2	2	2	2	2	5	1	3	5	1	3	OFF	NA	OFF	NA
FBgn0259964	Sfp33A3	0	0	0	0.09	0.25	0.21	0.17	0.3	0.97	0	0	0	0	0	0	0	0	0	0	0	0.183333	0.0832666	0.48	0.429302	0	0	0	0	0	0	3.72411	0.238554	4.986	0.026889	1.21021	0.554985	-1.78459	NA	NA	NA	NA	NA	NA	NA	-2.52107	0.449066	NA	NA	2L	11839912	11840411	0.143333	0.0630671	0.389905	0.196229	OFF	NA	2L	11839912	11840411	0.143333	0.0630671	OFF	NA	3.20492	0.412392	0.594382	0.748186	2	2	2	2	2	2	2	2	2	2	0	0	2	0	0	OFF	NA	OFF	NA
FBgn0051704	CG31704	0	0	0	7.25	6.28	7.4	6.61	9.34	20.96	0	0	0.38	0	0.17	0	0	0	0	0	0	6.97667	0.607975	12.3033	7.62015	0.126667	0.219393	0.0566667	0.0981495	0	0	8.95867	5.59988e-12	9.63336	4.7191e-13	0.639556	0.31185	-6.18506	3.73191e-06	2.62459	NA	-0.0709684	NA	-1.51711	NA	-7.75325	3.28734e-09	NA	NA	2L	11840691	11841190	0.168676	0.282335	0.992485	0.370032	OFF	NA	2L	11840691	11841190	0.168676	0.282335	OFF	NA	1.92054	0.677227	0.841888	0.739229	2	2	1	2	2	1	2	2	1	8	3	4	8	3	4	OFF	NA	OFF	NA
FBgn0264750	CG44008	0.18	0.27	0.26	0.96	2.81	1.46	1.61	1.25	2.48	0.67	0	0	0.3	0.2	0.28	0	0	0	0.236667	0.0493288	1.74333	0.956992	1.78	0.632376	0.223333	0.386825	0.26	0.052915	0	0	3.38206	8.0153e-06	3.27002	2.89383e-06	-0.153683	0.878801	-3.2017	0.00671639	0.0276225	0.987413	-3.72478	0.0747057	-3.6332	0.385708	-6.89401	1.68252e-06	-3.62589	0.0985528	2L	11841946	11842445	0.288499	0.254694	0.311924	0.588688	ON	0.45528	2L	11841946	11842445	0.288499	0.254694	ON	0.45528	1.57911	0.573156	0.631001	0.686289	2	2	2	2	2	2	2	2	2	17	13	7	17	13	7	ON	0.45528	NC32C	7.2437
FBgn0040968	CG14933	0.8	0.12	0.75	4.11	7.48	6.58	4.69	4.24	3.95	0.48	0.95	0.66	0.69	0.55	1.08	0	0	0	0.556667	0.37899	6.05667	1.74489	4.29333	0.372872	0.696667	0.237136	0.773333	0.274651	0	0	3.90044	8.52916e-14	3.25099	2.52773e-10	-0.686625	0.0469303	-3.31359	1.81302e-09	0.436798	0.672213	-5.42483	0.000472407	-5.446	0.00237306	-8.83189	3.30812e-12	-5.01223	0.00747343	2L	11843137	11843636	0.211908	0.259389	1.19408	0.386601	OFF	NA	2L	11842828	11843327	0.19992	0.323904	OFF	NA	1.46947	0.715098	0.824327	0.643918	2	2	2	2	2	2	2	2	2	12	9	12	10	20	10	OFF	NA	OFF	NA
FBgn0259989	CG42486	0	0	0.05	3.52	5.89	2.83	3.84	3.04	3.39	0.48	0.26	0	0.69	0.77	0	0	0	0	0.0166667	0.0288675	4.08	1.60502	3.42333	0.40104	0.246667	0.240278	0.486667	0.42336	0	0	8.0671	4.3303e-10	7.66788	1.9018e-09	-0.436024	0.359998	-4.11056	2.43967e-07	3.73136	0.123612	-4.25146	0.0730969	-3.47215	0.28592	-7.73993	3.88638e-09	0.233669	NA	2L	11843684	11844183	0.550551	0.311293	1.05652	0.132154	OFF	NA	2L	11843684	11844183	0.550551	0.311293	OFF	NA	2.40636	0.674077	0.728267	0.592043	2	2	2	2	2	2	2	2	2	9	4	5	9	4	5	OFF	NA	OFF	NA
FBgn0032381	Mal-B1	0.02	0	0	0.05	0.04	0	0.03	0.03	0.1	0.06	0	0	0	0	0	0	0	0	0.00666667	0.011547	0.03	0.0264575	0.0533333	0.0404145	0.02	0.034641	0	0	0	0	2.35966	0.494719	3.10103	0.202709	0.715352	0.811121	-0.502977	NA	1.70841	NA	NA	NA	-1.74523	NA	-2.30504	0.593897	-0.040932	NA	2L	11847226	11847725	0.201535	0.14241	0.430948	0.636941	OFF	NA	2L	11847226	11847725	0.201535	0.14241	OFF	NA	1.68829	1.02599	1.19714	0.881616	2	2	5	2.8	3	5	2	2	5	4	5	12	4	5	12	OFF	NA	OFF	NA
FBgn0032382	Mal-B2	0	0.05	0.02	21.75	18.51	17.78	17.66	19.15	15.79	18.19	19.51	14.7	22.81	22.57	22.08	24.64	27.37	24.53	0.0233333	0.0251661	19.3467	2.11311	17.5333	1.68358	17.4667	2.48524	22.4867	0.372066	25.5133	1.60886	10.3956	1.52149e-33	10.104	8.88659e-32	-0.323434	0.0330642	-0.41742	0.00683623	9.82348	8.08917e-30	0.0289566	0.787975	0.299049	0.0382906	-0.16964	0.205178	10.1237	3.19173e-32	2L	11849958	11850457	0.265723	5.84415	2.37333	1.07926	NC32C	14.8307	2L	11849958	11850457	0.265723	5.84415	NC32C	14.8307	1.44492	0.733485	0.568592	0.581674	2	2	6	2	2	6	2	2	6	44	233	107	44	233	107	NC32C	14.8307	NC32C	7.3043
FBgn0261805	CG42751	0	0	0	1.03	1.41	0.97	1.01	0.98	1.09	1.26	1.9	2.39	0.22	0.46	0.51	0	0	0	0	0	1.13667	0.238607	1.02667	0.0568624	1.85	0.566657	0.396667	0.155027	0	0	6.37533	0.000113127	6.08335	0.00025602	-0.329882	0.766867	0.403273	0.673986	6.63939	3.92551e-05	-3.2458	0.173928	-5.54313	0.00143972	-5.17726	0.00256221	NA	NA	2L	11853430	11853929	0.0465732	0.188126	0.519873	0.281546	OFF	NA	2L	11853430	11853929	0.0465732	0.188126	OFF	NA	1.57278	0.260124	0.389318	0.270973	2	2	2	2	2	2	2	2	2	0	2	6	0	2	6	OFF	NA	OFF	NA
FBgn0026392	Or33a	0	0	0	0.06	0	0	0	0	0	0	0	0.16	0	0	0	0	0	0	0	0	0.02	0.034641	0	0	0.0533333	0.092376	0	0	0	0	1.95783	NA	NA	NA	-2.17028	NA	0.876997	NA	2.68314	NA	NA	NA	-1.73123	NA	-0.915555	NA	NA	NA	2L	11934505	11935004	0.459458	0.267557	1.09173	0.23127	OFF	NA	2L	11934505	11935004	0.459458	0.267557	OFF	NA	2.40389	0.323497	0.721865	0.608603	2	2	3	2	2	3	2	2	3	0	1	5	0	1	5	OFF	NA	OFF	NA
FBgn0026391	Or33b	0	0	0.03	0	0	0	0	0.05	0.02	0	0	0	0	0	0	0	0	0	0.01	0.0173205	0	0	0.0233333	0.0251661	0	0	0	0	0	0	-1.08487	NA	1.25953	NA	2.30802	NA	NA	NA	0.759492	NA	NA	NA	NA	NA	NA	NA	-0.0141746	NA	2L	11936181	11936680	0.158998	0.227475	0.77981	0	OFF	NA	2L	11936181	11936680	0.158998	0.227475	OFF	NA	1.85087	0.595852	0.773994	0.803622	2	2	4	2	2	4	2	2	4	7	1	1	7	1	1	OFF	NA	OFF	NA
FBgn0026390	Or33c	0	0	0	0	0	0	0.03	0.05	0	0	0	0	0	0	0	0	0	0	0	0	0	0	0.0266667	0.0251661	0	0	0	0	0	0	NA	NA	2.29716	NA	2.39212	NA	NA	NA	NA	NA	NA	NA	NA	NA	NA	NA	NA	NA	2L	11937969	11938468	0.280224	0.118857	0.242607	0.549812	OFF	NA	2L	11937969	11938468	0.280224	0.118857	OFF	NA	1.59413	1.27042	1.16169	1.25017	2	2	4	2	2	4	2	2	4	1	3	6	1	3	6	OFF	NA	OFF	NA
FBgn0005664	Crys	0	0	0	0.02	0	0	0.02	0	0.03	0	0	0	0	0	0	0	0	0	0	0	0.00666667	0.011547	0.0166667	0.0152753	0	0	0	0	0	0	0.870514	NA	2.33492	NA	1.42754	NA	0.984197	NA	NA	NA	NA	NA	NA	NA	0.146739	NA	NA	NA	2L	11944129	11944628	0.0879716	0.294817	0	0.45329	OFF	NA	2L	11944129	11944628	0.0879716	0.294817	OFF	NA	1.54597	1.69051	1.2293	1.8534	2	2	6	2	2	6	2	2	6	9	3	7	9	3	7	OFF	NA	OFF	NA
FBgn0032385	CG16964	0	0	0	0	0	0	0	0	0	0	0	0	0	0	0	0	0	0	0	0	0	0	0	0	0	0	0	0	0	0	NA	NA	NA	NA	NA	NA	NA	NA	NA	NA	NA	NA	NA	NA	NA	NA	NA	NA	2L	11947965	11948464	0.243792	0.188126	0.77981	0.333301	ON	0.6358	2L	11947965	11948464	0.243792	0.188126	ON	0.6358	1.00765	0.7316	1.20549	1.15119	1.66667	2	3	2	2	3	2	2	3	1	3	4	1	3	4	ON	0.6358	OFF	NA
FBgn0032387	CG16965	2.18	1.4	1.52	0.51	0.91	0.98	0.84	0.71	1.5	0	0	0	0.03	0.02	0.03	0	0	0	1.7	0.42	0.8	0.253574	1.01667	0.423596	0	0	0.0266667	0.0057735	0	0	-0.592478	0.181428	-0.400855	0.379141	0.153296	0.849952	-6.62152	1.77815e-06	-7.36474	1.31565e-08	-2.20443	NA	NA	NA	-7.45965	3.32001e-08	-8.1549	2.06724e-10	2L	11981591	11982090	0.573332	0.286781	0.606519	0.539631	OFF	NA	2L	11981591	11982090	0.573332	0.286781	OFF	NA	1.07743	0.47088	0.621433	0.551963	2	2	6	2	2	6	1.66667	2	6	6	6	3	6	6	3	OFF	NA	OFF	NA
FBgn0032388	CG6686	98.82	107.84	117.29	54.54	47.68	46.55	49.82	51.34	46.46	59.44	62.74	53.52	69.41	66.01	69.5	73.85	68.68	76.61	107.983	9.23583	49.59	4.3239	49.2067	2.49715	58.5667	4.67163	68.3067	1.98948	73.0467	4.02557	-0.622991	6.81628e-09	-0.784937	9.30687e-18	-0.19405	0.0897581	-0.0379188	0.744414	-0.810476	7.57835e-17	-0.0453999	0.432698	0.081797	0.292507	-0.00702459	0.943546	-0.732562	4.77812e-19	2L	11987540	11988039	8.10985	9.21523	4.80363	10.4072	ON	0.62479	2L	11987540	11988039	8.10985	9.21523	ON	0.62479	0.239554	0.180495	0.120918	0.194434	1.11111	1	9	1.25	1	8	1	1	9	9	7	14	9	7	14	ON	0.62479	NC32C	6.2341
FBgn0085192	CG34163	46.23	60.49	45.13	120.17	135.66	78.38	102.1	98.75	65.76	89.9	75.43	83.68	79.72	71.94	74.07	70.87	57.06	65.24	50.6167	8.56823	111.403	29.6292	88.87	20.0838	83.0033	7.25869	75.2433	4.02053	64.39	6.94413	1.62826	5.04388e-14	1.15676	4.86898e-08	-0.503315	0.0549984	-0.697575	0.000326183	0.784051	7.61599e-06	-0.357831	0.00218516	-0.592773	6.95544e-05	-1.34698	3.13431e-12	0.184875	0.306028	2L	11988270	11988769	20.2242	16.1232	4.96243	2.15852	ON	0.62479	2L	11988270	11988769	20.2242	16.1232	ON	0.62479	0.0248334	0.0553155	0.110316	0.106264	1	1	1	.	.	0	1	1	2	219	159	106	219	159	106	ON	0.62479	NC32C	6.2341
FBgn0261266	zuc	51.34	70.63	56.71	32.54	40.76	36.47	38.09	31.11	39.19	37.29	36.63	40.16	35.68	37.94	37.51	47.08	43.79	45.4	59.56	9.9558	36.59	4.11131	36.13	4.3821	38.0267	1.87676	37.0433	1.2001	45.4233	1.64512	-0.201833	0.242922	-0.372092	0.0257057	-0.20446	0.26305	-0.228804	0.100174	-0.577418	8.62148e-05	0.15083	0.0919585	0.0279634	0.826115	-0.25412	0.0349278	-0.556523	4.175e-05	2L	11989383	11989882	6.16543	11.3535	6.48217	3.73168	ON	0.39199	2L	11989383	11989882	6.16543	11.3535	ON	0.39199	0.0270824	0.142926	0.0643299	0.125632	1	1	2	1	1	1	1	1	3	22	28	27	22	28	27	ON	0.39199	ON	1.28417
FBgn0032390	dgt2	176.85	129.27	136.15	36.22	39.61	31.71	50.07	45.65	42.57	49.58	46.68	41.63	100.13	86.19	88.54	113.66	119.7	116.45	147.423	25.7154	35.8467	3.96321	46.0967	3.7699	45.9633	4.02316	91.62	7.46296	116.603	3.02292	-1.55606	9.7111e-18	-1.34207	1.74112e-14	0.179661	0.254616	0.0857414	0.58376	-1.61976	5.45329e-19	0.200553	0.0186339	1.10002	1.91458e-27	1.13579	5.85451e-29	-0.517479	0.00201576	2L	11989936	11990435	6.66602	10.8089	3.69037	11.4864	ON	0.39199	2L	11989936	11990435	6.66602	10.8089	ON	0.39199	0.00890256	0.108734	0.0967535	0.0930328	1	1	2	1	1	2	1	1	3	363	279	195	363	279	195	ON	0.39199	NC32C	5.02814
FBgn0032391	escl	19.09	22.63	19.92	9.48	9.78	9.36	10.46	10.74	9.1	26.02	29.86	27.75	15.6	17.62	19.65	23.33	23.38	24.8	20.5467	1.85133	9.54	0.216333	10.1	0.877268	27.8767	1.92313	17.6233	2.025	23.8367	0.834646	-0.607055	2.26385e-05	-0.678157	4.14883e-06	-0.104142	0.628184	1.26485	1.05872e-23	0.50958	7.72902e-05	0.292421	0.0154066	-0.458037	7.87755e-05	0.755498	1.47345e-10	0.0477826	0.693146	2L	11990927	11991426	4.53263	4.71541	3.0767	5.1192	ON	1.33157	2L	11990927	11991426	4.53263	4.71541	ON	1.33157	0.0515511	0.190693	0.143985	0.131675	1	1	4	1	1	4	1	1	5	168	171	57	168	171	57	ON	1.33157	NC32C	7.2433
FBgn0051866	Ada1-2	59.05	57.1	58.5	23.88	20.8	17.62	24.85	23.45	22.82	25.51	27.84	28.03	31.58	31.02	31.31	64.9	74.14	72.41	58.2167	1.0054	20.7667	3.13013	23.7067	1.03905	27.1267	1.40329	31.3033	0.28006	70.4833	4.91207	-0.995707	2.68465e-11	-0.952603	5.37996e-17	0.0108507	0.9674	0.106079	0.554664	-1.03893	3.06266e-17	1.02204	1.12722e-33	1.14451	1.42768e-22	1.19833	6.95374e-19	0.100684	0.375814	2L	11992902	11993401	5.31941	4.08537	2.09949	12.7021	OFF	NA	2L	11992902	11993401	5.31941	4.08537	OFF	NA	0.0366079	0.116407	0.113748	0.156271	1	1	4	1	1	1	1	1	4	0	0	0	0	0	0	OFF	NA	OFF	NA
FBgn0042127	CG18789	36.15	33.52	38.17	3.32	2.13	3.18	1.84	2.11	2.04	11.02	8.34	13.18	5.1	4.86	4.45	29.34	16.92	28.06	35.9467	2.33166	2.87667	0.65041	1.99667	0.140119	10.8467	2.42465	4.80333	0.328684	24.7733	6.83123	-3.14915	4.64895e-52	-3.82082	6.05112e-127	-0.708139	0.0398731	1.62394	1.4897e-08	-1.68106	4.12396e-19	2.22665	4.30287e-29	0.970355	0.000131883	2.54204	4.29186e-22	-0.703247	0.000738871	2L	11994933	11995432	0	0	0	0	OFF	NA	2L	11994933	11995432	0	0	OFF	NA	0.0348075	0	0	0.270163	1	1	2	1	1	1	1	1	3	0	0	0	0	0	0	OFF	NA	OFF	NA
FBgn0051864	Qtzl	48.19	46.45	57.41	22.07	22.02	22.39	25.63	22.52	22.95	34.17	36.64	38.66	48.24	46.59	43.52	63.1	80.95	66.95	50.6833	5.89007	22.16	0.200749	23.7	1.6852	36.49	2.24876	46.1167	2.39534	70.3333	9.39366	-0.693613	1.71047e-06	-0.749964	6.48883e-08	-0.0894493	0.664844	0.432455	0.00388141	-0.411295	0.00538409	0.452463	0.000231654	0.710318	3.05598e-06	1.0913	2.87637e-14	0.295177	0.0656667	2L	11995740	11996239	7.41941	7.34885	2.97746	9.71335	OFF	NA	2L	11995740	11996239	7.41941	7.34885	OFF	NA	0	0	0.341245	0.0388771	.	.	0	1	1	1	1	1	1	0	0	0	0	0	0	OFF	NA	OFF	NA
FBgn0051865	Ada1-1	27.4	25.03	18.08	0.7	0.12	0.9	0	0	0.17	3.53	5.08	6.56	0	0	0	0	0	0	23.5033	4.84393	0.573333	0.405134	0.0566667	0.0981495	5.05667	1.51513	0	0	0	0	-4.86665	1.26614e-10	-8.33845	5.69517e-09	-3.51257	0.0292173	2.85385	4.39462e-06	-2.17834	3.99014e-14	NA	NA	-8.60866	3.0021e-11	-5.81774	0.000800167	-10.7764	1.59498e-18	2L	11996809	11997308	11.0844	27.3159	5.45867	4.85668	OFF	NA	2L	11996809	11997308	11.0844	27.3159	OFF	NA	0.121329	0	0	0.177107	1	1	1	1	1	1	1	1	1	0	0	0	0	0	0	OFF	NA	OFF	NA
FBgn0042125	CG18787	58.96	56.42	50.53	26.83	29.43	29.89	35.61	30.1	35.37	44.16	46.94	43.02	65.01	64.43	63.22	92.44	88.85	93.6	55.3033	4.32452	28.7167	1.65001	33.6933	3.11423	44.7067	2.01637	64.22	0.913291	91.63	2.47643	-0.451983	0.00284473	-0.374273	0.0120932	0.0434973	0.837241	0.358823	0.00184905	-0.241324	0.0785941	0.36931	1.65234e-10	0.797637	3.47538e-25	1.10611	4.09653e-36	0.55467	8.78616e-07	2L	11998841	11999340	0	0	0	0	OFF	NA	2L	11998841	11999340	0	0	OFF	NA	0.0940189	0.128254	0.150803	0.103672	1	1	2	1	1	2	1	1	2	0	0	0	0	0	0	OFF	NA	OFF	NA
FBgn0032393	Nfs1	199.63	141.52	168.84	65.06	73.89	60.75	72.64	68.22	63.97	61.8	60.72	54.92	77.73	79.13	79.86	85.81	95.99	92.12	169.997	29.0723	66.5667	6.69832	68.2767	4.33528	59.1467	3.70002	78.9067	1.08242	91.3067	5.1385	-0.866199	4.73901e-07	-0.978557	3.00437e-09	-0.146555	0.257706	-0.445667	1.2448e-05	-1.46199	1.74705e-18	0.0617851	0.397421	0.38639	1.49526e-05	-0.110284	0.270977	-1.07498	3.69251e-11	2L	11999654	12000153	1.5395	2.50692	2.8593	6.70684	OFF	NA	2L	11999654	12000153	1.5395	2.50692	OFF	NA	0.0718774	0.177234	0.150944	0.176898	1	1	3	1	1	3	1	1	3	0	0	0	0	0	0	OFF	NA	OFF	NA
FBgn0032394	Hacd1	109	100.51	105.74	61.91	61.08	58.59	69.32	77.63	66.25	50.92	50.57	51.92	41.44	43.36	44.36	51.42	62.34	54.97	105.083	4.28292	60.5267	1.72778	71.0667	5.88763	51.1367	0.700595	43.0533	1.48396	56.2433	5.57025	-0.301938	0.0124354	-0.220386	0.0982906	0.0483758	0.781589	-0.524917	7.99353e-08	-0.975285	1.6915e-17	0.232	0.02488	-0.101704	0.450185	-0.67879	2.02569e-10	-1.08011	9.02744e-19	2L	12001767	12002266	3.3979	7.11006	3.80157	14.2103	OFF	NA	2L	12001767	12002266	3.3979	7.11006	OFF	NA	0.0570003	0.133868	0.0991992	0.119863	1	1	3	1	1	2	1	1	3	25	27	61	25	27	61	OFF	NA	OFF	NA
FBgn0014019	Rh5	3.91	3.49	4.93	0.23	0.22	0.11	0.48	0.25	0.21	0.09	0.07	0	0.15	0.22	0.31	0	0	0	4.11	0.74054	0.186667	0.0665833	0.313333	0.145717	0.0533333	0.0472582	0.226667	0.0802081	0	0	-3.97529	2.79912e-20	-3.40881	1.82792e-17	0.544418	0.65906	-1.97085	0.276772	-6.03975	5.07203e-08	-4.52199	0.0120289	-2.584	0.565359	-4.66281	0.016457	-8.72645	2.9181e-12	2L	12008153	12008652	0.971316	0.313841	0.885189	1.17738	OFF	NA	2L	12008153	12008652	0.971316	0.313841	OFF	NA	0.704301	11.0174	8.33017	3.00747	1	1	4	3	3	4	2	2	4	43	2	3	43	2	3	OFF	NA	OFF	NA
