## Supplemental Tables S1-S5 for "Chromatin and gene expression changes during female Drosophila germline stem cell development illuminate the biology of highly potent stem cells" (part 8 of 8)

### Sheet: Table S1 (continued)
Table S1.	All processed data
FBgn0032395	CG6734	10.87	12.83	13.6	8.25	8.17	7.19	9.03	9.56	8.63	10.86	12.27	11.82	5.05	6.02	6.17	5.35	5.77	5.27	12.4333	1.40756	7.87	0.590254	9.07333	0.466512	11.65	0.720208	5.74667	0.607975	5.46333	0.268576	-0.160308	0.189917	-0.104485	0.392645	0.02314	0.898989	0.286715	0.00533916	-0.0232865	0.84564	-0.223159	0.0663342	-1.33275	1.85411e-39	-1.09684	1.47991e-25	-1.35936	3.41308e-33	2L	12020461	12020960	1.49252	3.25474	2.2239	11.6682	ON	0.28875	2L	12020461	12020960	1.49252	3.25474	ON	0.28875	0.141551	0.198557	0.156849	0.150417	1	1	14	1	1	14	1	1	14	5	6	9	5	6	9	ON	0.28875	NC32C	8.79023
FBgn0010497	dmGlut	10.01	13.38	13.07	35.63	30.77	32.52	20.85	22.38	24.02	76.14	78.18	81.5	38.06	42.66	42.64	36.46	39.58	38.3	12.1533	1.86264	32.9733	2.46151	22.4167	1.58532	78.6067	2.70535	41.12	2.65006	38.1133	1.56835	1.94449	3.07492e-45	1.23725	7.21986e-19	-0.739636	2.4678e-11	0.971554	4.17252e-26	2.76656	2.18308e-131	-0.257493	0.00119972	-1.28061	9.03503e-71	-0.359452	0.000422298	1.48234	6.76731e-33	2L	12027438	12027937	4.71805	10.3526	5.58864	1.19918	NC32C	6.97396	2L	12027438	12027937	4.71805	10.3526	NC32C	6.97396	0.241912	0.342079	0.336574	0.668621	1	1	15	1	1	14	1.4	1	15	242	621	298	242	621	298	NC32C	6.97396	NC32C	13.0566
FBgn0042126	CG18788	7.58	4.21	7.24	0.23	0.26	0.33	0.22	0.19	0.04	0.07	0	0.21	0.1	0.12	0.13	0	0	0.04	6.34333	1.85533	0.273333	0.051316	0.15	0.0964365	0.0933333	0.106927	0.116667	0.0152753	0.0133333	0.023094	-4.0451	1.07714e-26	-5.12123	8.99711e-28	-1.08966	0.329056	-2.15678	0.123935	-6.47069	1.7296e-12	-2.83099	0.151092	-2.50791	0.411093	-4.57334	0.00402817	-8.72484	3.5157e-12	2L	12034190	12034689	0.465377	0.498118	1.47839	1.83474	OFF	NA	2L	12034190	12034689	0.465377	0.498118	OFF	NA	0.167804	0.317218	0.275198	0.322308	1	1	5	1	1	5	1	1	5	29	10	15	29	10	15	OFF	NA	OFF	NA
FBgn0032397	Tom70	85.81	86.08	83.95	69.69	90.52	71.43	81.15	73.33	73.93	86.49	94.68	91.22	66.61	69.83	67.07	38	38.68	37.5	85.28	1.1597	77.2133	11.5567	76.1367	4.35203	90.7967	4.11138	67.8367	1.74153	38.06	0.592284	0.349428	0.0109446	0.179856	0.0876122	-0.203641	0.163875	-0.0449146	0.717545	0.156375	0.0949745	-0.982516	1.74177e-59	-1.4922	1.09019e-112	-1.5859	1.18887e-50	-1.33806	5.40096e-60	2L	12038012	12038511	6.89336	14.4799	6.5504	6.99593	GSC	11.1058	2L	12038012	12038511	6.89336	14.4799	GSC	11.1058	0.0676578	0.187697	0.122251	0.168108	1	1	5	1	1	5	1	1	5	6	6	17	6	6	17	GSC	11.1058	ON	1.68914
FBgn0032398	CG6766	43.57	47.93	50.36	50.49	51	47.33	49.19	50.94	47.81	88	88.86	84.83	109.98	113.07	108.95	80.4	77.32	82.93	47.2867	3.44041	49.6067	1.98807	49.3133	1.56864	87.23	2.12247	110.667	2.14412	80.2167	2.80949	0.568115	1.29069e-09	0.409165	1.34503e-05	-0.191969	0.0322295	0.535724	5.81759e-13	0.954203	8.01308e-30	-0.607414	1.34765e-31	-0.355633	4.77681e-09	0.128463	0.0696544	0.593642	2.63992e-14	2L	12040190	12040689	10.4686	12.5819	3.76042	3.42824	ON	0.37898	2L	12040190	12040689	10.4686	12.5819	ON	0.37898	0.0416325	0.104867	0.171569	0.165831	1	1	5	1	1	4	1	1	5	25	19	31	25	19	31	ON	0.37898	NC32C	9.87722
FBgn0032399	CG6785	23.77	33.62	29.18	5.41	4.17	3.02	3.23	2.61	2.86	2.51	2.22	2.57	2.44	2.62	2.19	0.55	0.41	0.72	28.8567	4.93295	4.2	1.19528	2.9	0.311929	2.43333	0.187172	2.41667	0.215948	0.56	0.155242	-2.28642	7.02477e-27	-2.96513	4.37377e-80	-0.709756	0.00628366	-1.06894	0.0001029	-3.50933	3.03469e-84	-2.20467	7.38211e-16	-2.31088	3.57935e-12	-3.43291	5.91201e-27	-5.79553	4.21064e-145	2L	12043850	12044349	70.7848	25.3319	7.3692	0.0875077	GSC	39.7975	2L	12043850	12044349	70.7848	25.3319	GSC	39.7975	0.0694082	0.416672	0.419653	0.636784	1	1	5	1	1	5	1.8	2	5	91	4	4	91	4	4	GSC	39.7975	OFF	NA
FBgn0032400	CG6770	1185.82	1612.81	1359.1	758.33	663.16	782.1	686.25	782.93	787.98	2047.85	2173.92	2006.28	2626.21	2411.94	2506.26	2129.76	1965.51	2153.67	1385.91	214.754	734.53	62.9405	752.387	57.3317	2076.02	87.2973	2514.8	107.39	2082.98	102.432	-0.412107	0.0052327	-0.530308	0.000105038	-0.151093	0.334517	1.21539	2.73784e-40	0.654814	6.18715e-09	-0.416424	1.4279e-19	-0.229846	2.13873e-08	0.934133	1.37285e-24	0.420442	0.000182005	2L	12045619	12046118	27.5305	14.8996	4.56543	5.72839	ON	1.0355	2L	12045619	12046118	27.5305	14.8996	ON	1.0355	0.0155266	0.0784801	0.0680675	0.074611	1	1	2	1	1	1	1	1	2	276	364	311	276	364	311	ON	1.0355	ON	0.67856
FBgn0032401	Plzf	9.25	14.41	13.7	5.34	3.95	5.03	4.32	5.81	5.36	5.4	5.57	5.52	5.23	6.28	6.11	9.45	9.85	8.68	12.4533	2.79679	4.77333	0.72968	5.16333	0.764221	5.49667	0.0873689	5.87333	0.56359	9.32667	0.594671	-0.874621	8.15418e-05	-0.910416	1.9322e-05	-0.0677374	0.8597	-0.0790517	0.766252	-1.10348	1.05893e-07	0.514535	0.000585386	0.524216	0.00574069	0.395078	0.0520661	-0.584029	0.00268211	2L	12048419	12048918	3.56368	5.90109	3.79733	5.79789	OFF	NA	2L	12048419	12048918	3.56368	5.90109	OFF	NA	0.0482882	0.185265	0.0941329	0.106858	1	1	5	1	1	3	1	1	5	10	8	18	10	8	18	OFF	NA	OFF	NA
FBgn0032402	CG14945	7.55	6.84	9.23	1.95	5.37	2.1	3.97	2.63	4.92	3.18	1.83	1.44	0.31	0.29	0.19	0.17	0.33	0.27	7.87333	1.22737	3.14	1.93269	3.84	1.15052	2.15	0.913072	0.263333	0.064291	0.256667	0.080829	-0.836875	0.0281015	-0.686977	0.0099498	0.112339	0.879242	-0.804051	0.0994672	-1.78662	2.89392e-09	-0.225513	0.788513	-3.36029	6.11265e-09	-4.21722	8.2675e-14	-5.1689	3.1288e-38	2L	12049418	12049917	1.38555	0.399989	0.808692	0.236911	OFF	NA	2L	12049418	12049917	1.38555	0.399989	OFF	NA	0.234708	0.36139	0.259305	0.232938	1	1	6	1	1	6	1	1	6	48	77	22	48	77	22	OFF	NA	OFF	NA
FBgn0028425	JhI-21	70.19	72.53	81.5	74.5	79.12	88.23	66.53	70.64	75.99	103.59	108.03	110.68	123.16	126.94	125.86	126.02	119.29	133.44	74.74	5.9701	80.6167	6.98629	71.0533	4.74353	107.433	3.58246	125.32	1.947	126.25	7.0778	0.611375	9.48245e-07	0.276356	0.0129487	-0.368875	0.00406246	0.130151	0.230517	0.591572	9.39799e-12	-0.132095	0.0138627	0.0015509	0.983844	0.0786023	0.454015	0.586649	1.16073e-11	2L	12055450	12055949	5.25733	16.2416	13.1807	3.03542	NC32C	9.45837	2L	12055293	12055792	5.05583	16.2843	NC32C	9.45837	0.188137	0.170789	0.196118	0.180357	1	1	9	1	1	9	1	1	9	56	89	46	36	32	46	NC32C	9.45837	NC32C	3.46923
FBgn0032404	RpL7-like	318.21	225.6	239.09	315.67	278.41	291.2	254.53	248.68	262.52	150.86	154.45	155.88	221.2	234.98	229.37	206.62	210.81	205.19	260.967	50.0309	295.093	18.9327	255.243	6.94752	153.73	2.58629	228.517	6.92952	207.54	2.92077	0.664067	0.000306143	0.30386	0.0997556	-0.393647	8.07919e-06	-1.22288	4.16111e-48	-0.706487	4.62717e-05	-0.286267	1.52593e-07	0.198213	0.00248566	-1.07589	1.98001e-40	-0.509766	0.00285228	2L	12056326	12056825	5.64925	8.03528	5.696	6.8641	ON	0.28336	2L	12056326	12056825	5.64925	8.03528	ON	0.28336	0.0571478	0.134547	0.0858535	0.163237	1	1	3	1	1	3	1	1	3	276	267	179	276	267	179	ON	0.28336	NC32C	4.62438
FBgn0085193	CG34164	7.46	8.1	9.48	6.13	8.42	6.39	6.85	8.56	6.28	3.55	3.42	4.09	1.68	1.71	1.39	0.35	0	0.29	8.34667	1.03234	6.98	1.25383	7.23	1.18655	3.68667	0.355293	1.59333	0.17673	0.213333	0.187172	0.241193	0.258811	0.142068	0.512316	-0.132658	0.684356	-1.20181	1.09557e-06	-1.11211	6.34041e-07	-2.78088	8.14403e-07	-4.08314	3.82866e-14	-5.30271	7.21672e-32	-5.15902	3.6955e-32	2L	12056348	12056847	5.40867	7.74153	6.18649	6.65217	ON	0.28336	2L	12056348	12056847	5.40867	7.74153	ON	0.28336	0.113543	0.109084	0.161574	0.113854	1	1	2	1	1	2	1	1	2	247	216	138	247	216	138	ON	0.28336	NC32C	4.62438
FBgn0027505	Rab3-GAP	24.39	28.4	29.47	14.44	13.97	13.54	17.86	18.95	17.02	19.14	20.17	19.13	18.16	18.23	18.65	16.44	18.2	16.15	27.42	2.67804	13.9833	0.450148	17.9433	0.967695	19.48	0.597578	18.3467	0.265016	16.93	1.10937	-0.470737	4.40748e-06	-0.261645	0.0153077	0.176448	0.106593	0.199171	0.0324219	-0.421299	1.2025e-05	-0.26847	0.000503567	-0.442647	2.1633e-06	-0.294778	0.00232601	-0.86752	5.98124e-17	2L	12062685	12063184	1.62707	3.66577	2.22803	11.841	ON	0.5894	2L	12062685	12063184	1.62707	3.66577	ON	0.5894	0.091675	0.183099	0.156057	0.193572	1	1	11	1	1	11	1	1	11	2	1	13	2	1	13	ON	0.5894	NC32C	3.88953
FBgn0032405	firl	3.46	2.2	2.49	0.81	0.71	1.1	0.97	0.97	0.99	0.56	0.64	0.14	0.66	0.73	0.52	0	0	0	2.71667	0.659874	0.873333	0.202567	0.976667	0.011547	0.446667	0.268576	0.636667	0.106927	0	0	-1.14485	0.0081298	-1.14192	0.0025505	-0.0311337	0.969414	-1.16191	0.142197	-2.42501	3.23463e-05	-6.26592	1.12479e-05	-5.87844	0.00113578	-7.14784	2.41498e-07	-8.39226	5.63119e-11	2L	12066276	12066775	0.692777	0.459864	0.727822	0.186795	NC32C	24.669	2L	12066276	12066775	0.692777	0.459864	NC32C	24.669	0.7209	0.594961	0.81282	0.82471	1.71429	2	7	2	2	7	2	2	7	10	5	5	10	5	5	NC32C	24.669	NC32C	14.7691
FBgn0032406	CG14947	0.19	0	0.04	0	0	0	0	0	0	0	0	0	0	0	0	0	0	0	0.0766667	0.100167	0	0	0	0	0	0	0	0	0	0	-3.53291	0.399079	-3.59566	0.368025	NA	NA	NA	NA	-1.68382	NA	NA	NA	NA	NA	NA	NA	-2.44371	0.532283	2L	12076100	12076599	0.188435	0.207702	1.18025	0.328471	ON	0.73441	2L	12076100	12076599	0.188435	0.207702	ON	0.73441	1.08809	1.43313	1.4982	1.2686	2	2	4	2	2	4	2	2	4	15	18	9	15	18	9	ON	0.73441	OFF	NA
FBgn0003145	prd	0.19	0.06	0.25	0	0	0.01	0.03	0.01	0.02	0	0	0	0	0	0	0	0	0	0.166667	0.0971253	0.00333333	0.0057735	0.02	0.01	0	0	0	0	0	0	-4.93806	0.00751636	-2.7642	0.033361	2.14636	NA	1.01799	NA	-4.0727	0.0323479	NA	NA	NA	NA	0.177949	NA	-4.86788	0.00775055	2L	12085328	12085827	0.443377	0.226782	0.8188	0.847991	NC32C	5.72642	2L	12085328	12085827	0.443377	0.226782	NC32C	5.72642	1.28461	4.25737	3.13792	3.87302	2	2	6	2	2	6	3	3	6	6	7	4	6	7	4	NC32C	5.72642	NC32C	9.5811
FBgn0032407	Pex19	135.32	119.93	122.45	89.96	99.25	69.9	98.82	91.79	72.57	62.5	61.28	61.34	70.59	66.45	69.08	73.6	77.45	77.04	125.9	8.25469	86.37	15.0007	87.7267	13.5885	61.7067	0.687701	68.7067	2.0951	76.03	2.1144	-0.0564204	0.753242	-0.181269	0.27835	-0.157493	0.48486	-0.76093	1.19759e-09	-0.96548	1.92197e-15	-0.00122101	0.989027	0.0651888	0.496175	-0.746797	1.08255e-09	-0.903147	3.66757e-16	2L	12093762	12094261	3.57338	5.82253	2.37716	11.6179	ON	0.57856	2L	12093762	12094261	3.57338	5.82253	ON	0.57856	0.0607948	0.124606	0.123432	0.137269	1	1	4	1	1	4	1	1	4	320	256	167	320	256	167	ON	0.57856	NC32C	5.41197
FBgn0032408	CG6712	63.16	60.66	52.67	95.78	116.79	84.53	81.31	75.68	69.87	74.26	76.89	78.25	73.38	74.87	78.4	74.42	78.24	73.76	58.83	5.47921	99.0333	16.3742	75.62	5.72024	76.4667	2.02841	75.55	2.57816	75.4733	2.41862	1.23891	7.58158e-15	0.702059	6.04239e-07	-0.57079	1.69926e-05	-0.650619	1.5126e-08	0.441322	0.000925541	-0.151416	0.0260246	-0.255283	0.00177558	-0.956066	5.55925e-17	0.184487	0.156532	2L	12096012	12096511	6.75164	9.77042	4.66468	7.15324	ON	0.50104	2L	12096012	12096511	6.75164	9.77042	ON	0.50104	0.0322439	0.1566	0.0974509	0.160774	1	1	4	1	1	4	1	1	4	26	17	35	26	17	35	ON	0.50104	NC32C	7.22853
FBgn0028707	Mt2	16.14	19.15	16.7	19.11	23.17	17.67	18.75	13.67	15.62	8	6.88	7.71	6.13	6.89	6.2	3.77	4.2	3.42	17.33	1.60084	19.9833	2.85211	16.0133	2.56274	7.53	0.581292	6.40667	0.42004	3.79667	0.390683	0.702002	2.48079e-05	0.231139	0.219999	-0.504122	0.00666365	-1.69078	1.82045e-17	-1.13747	7.14489e-09	-0.921129	0.000115669	-1.23565	2.03322e-05	-2.9828	3.13187e-47	-2.38279	3.91507e-32	2L	12096525	12097024	6.14707	11.742	6.18649	5.2524	ON	0.50104	2L	12096525	12097024	6.14707	11.742	ON	0.50104	0.051473	0.119633	0.0818054	0.144112	1	1	3	1	1	3	1	1	3	254	93	63	254	93	63	ON	0.50104	NC32C	7.22853
FBgn0032409	Ced-12	17.86	20.24	20.1	18.8	19.1	15.83	22.75	23.19	21.05	34.86	37.63	37.39	25.87	26.16	28.89	36.77	33.75	36.96	19.4	1.33551	17.91	1.80757	22.33	1.13013	36.6267	1.53468	26.9733	1.6662	35.8267	1.80095	0.381562	0.00172228	0.550882	1.59724e-07	0.1364	0.332248	0.752998	5.58952e-14	0.98555	4.04313e-26	0.2676	0.000277818	-0.262387	0.000969858	0.437251	8.09581e-06	0.717603	1.07778e-16	2L	12097838	12098337	11.1093	8.85698	7.4804	2.60602	ON	1.28837	2L	12097838	12098337	11.1093	8.85698	ON	1.28837	0.0723838	0.165373	0.12251	0.179863	1	1	7	1	1	6	1	1	7	226	76	27	226	76	27	ON	1.28837	NC32C	5.64841
FBgn0029137	Patsas	2.3	3.16	3.05	0.77	0.71	0.74	0.54	0.56	0.71	6.61	6.51	5.43	1.69	1.84	1.69	1.17	1.24	1.13	2.83667	0.46801	0.74	0.03	0.603333	0.0929157	6.18333	0.654319	1.74	0.0866025	1.18	0.0556776	-1.4286	1.59626e-07	-1.87257	3.77934e-11	-0.479096	0.286441	2.78576	1.46188e-32	1.20838	4.58421e-09	-0.718193	0.0116034	-2.64466	2.41626e-26	0.0933726	0.807687	-1.44105	9.77517e-08	2L	12102786	12103285	2.15653	1.55733	0.642196	2.4823	ON	0.25182	2L	12102786	12103285	2.15653	1.55733	ON	0.25182	0.0736959	0.323778	0.289565	0.45666	1	1	6	1	1	5	1	1	6	5	6	19	5	6	19	ON	0.25182	NC32C	5.35252
FBgn0027081	ThrRS	396.59	380.02	367.16	209.83	237.1	209.3	203.22	210.28	196.49	180.08	182.06	167.2	174.02	177.14	177.48	194.68	203.72	199.35	381.257	14.7539	218.743	15.8995	203.33	6.89566	176.447	8.06881	176.213	1.90707	199.25	4.52083	-0.309163	0.0090547	-0.564052	1.52853e-07	-0.288658	0.00110463	-0.58846	1.70248e-15	-1.04616	1.7019e-25	0.0308791	0.539056	-0.0614406	0.312293	-0.700489	1.8563e-26	-1.10962	3.8429e-37	2L	12103751	12104250	20.059	10.1161	7.3226	2.12895	ON	0.2322	2L	12103751	12104250	20.059	10.1161	ON	0.2322	0.0808861	0.170301	0.111248	0.16333	1	1	6	1	1	5	1	1	6	508	325	327	508	325	327	ON	0.2322	NC32C	5.67364
FBgn0015797	Rab6	86.04	85.69	90.59	47.21	57.86	48.85	63.68	68.33	58.89	97.42	99.23	99.68	98.44	90.61	94.83	98.12	97.7	103.84	87.44	2.73359	51.3067	5.73429	63.6333	4.72017	98.7767	1.19626	94.6267	3.91896	99.8867	3.43012	-0.273559	0.0248444	-0.11261	0.333212	0.127283	0.430592	0.664991	9.27312e-13	0.242632	0.00421272	-0.0659189	0.277697	-0.216914	0.000331141	0.395795	1.36739e-05	0.0206489	0.795294	2L	12108617	12109116	19.594	9.50751	3.10395	12.3515	ON	0.26642	2L	12108617	12109116	19.594	9.50751	ON	0.26642	0.0331328	0.109461	0.153938	0.109748	1	1	5	1	1	5	1	1	5	28	17	58	28	17	58	ON	0.26642	NC32C	9.46716
FBgn0263234	Phae1	0.21	0.65	0.61	0.43	0.23	0	0.39	0.19	0.37	0.28	0	0	0	0	0.04	0	0	0	0.49	0.243311	0.22	0.215174	0.316667	0.110151	0.0933333	0.161658	0.0133333	0.023094	0	0	-0.676154	0.622923	-0.258875	0.781944	0.382332	0.864424	-1.38513	0.577175	-2.13974	0.144614	-0.0697684	NA	-2.89855	0.537372	-4.40053	0.106071	-5.16337	0.00196508	2L	12109417	12109916	1.51337	0.162138	0.454889	2.22598	GSC	8.15229	2L	12109417	12109916	1.51337	0.162138	GSC	8.15229	0.392159	2.02046	1.04668	1.18727	1.33333	1	3	2	2	3	2	2	3	66	36	3	66	36	3	GSC	8.15229	OFF	NA
FBgn0263235	Phae2	0.39	0.72	0.63	0.18	0.08	0	0.04	0.03	0.03	0	0	0	0	0	0	0	0	0	0.58	0.170587	0.0866667	0.090185	0.0333333	0.0057735	0	0	0	0	0	0	-2.2985	0.0660794	-3.80585	0.00245671	-1.56386	0.626773	-2.15329	NA	-4.55021	0.00550293	NA	NA	NA	NA	-2.97351	0.430479	-5.32083	0.000707599	2L	12111110	12111609	0.583895	0.26008	1.67959	1.61889	OFF	NA	2L	12111110	12111609	0.583895	0.26008	OFF	NA	1.01613	1.15353	0.965365	1.1414	2	2	2	2	2	2	2	2	2	6	5	3	6	5	3	OFF	NA	OFF	NA
FBgn0032414	CG17211	0.1	0.15	0.11	0.02	0	0	0.07	0.01	0.02	0.04	0	0.03	0	0	0	0	0	0	0.12	0.0264575	0.00666667	0.011547	0.0333333	0.0321455	0.0233333	0.0208167	0	0	0	0	-3.66272	0.00379469	-1.42474	0.150538	2.1916	0.328279	1.54801	0.569088	-2.27251	0.0689232	NA	NA	-3.3361	0.361628	-1.84949	NA	-5.53149	0.000305903	2L	12114360	12114859	0.133778	0.282189	0.545867	0.0409846	OFF	NA	2L	12114360	12114859	0.133778	0.282189	OFF	NA	1.47379	0.767036	0.854034	0.812273	2	2	32	2	2	32	2	2	32	1	17	4	1	17	4	OFF	NA	OFF	NA
FBgn0032415	rho-6	0	0	0.04	0	0.02	0	0	0	0.03	0	0	0	0	0	0	0	0	0	0.0133333	0.023094	0.00666667	0.011547	0.01	0.0173205	0	0	0	0	0	0	-0.115353	NA	-0.182376	NA	-0.100077	NA	1.02876	NA	0.764444	NA	NA	NA	NA	NA	0.216533	NA	-0.000690337	NA	2L	12132912	12133411	0.104324	0.272952	0.303259	0.192725	OFF	NA	2L	12132912	12133411	0.104324	0.272952	OFF	NA	1.51045	0.664018	0.768623	0.951714	2	2	6	2	2	6	2	2	6	9	2	7	9	2	7	OFF	NA	OFF	NA
FBgn0032416	Gr33a	0.07	0	0.04	0	0	0	0	0	0	0	0	0	0	0	0	0	0	0	0.0366667	0.0351188	0	0	0	0	0	0	0	0	0	0	-3.23433	0.468087	-3.29958	0.43539	NA	NA	NA	NA	-1.39176	NA	NA	NA	NA	NA	NA	NA	-2.1741	0.589539	2L	12138008	12138507	0.231804	0.220735	0.623848	0.472177	OFF	NA	2L	12138008	12138507	0.231804	0.220735	OFF	NA	1.83045	0.874884	0.907316	0.933701	2	2	5	2	2	5	2	2	5	4	2	5	4	2	5	OFF	NA	OFF	NA
FBgn0051760	CG31760	2.01	3.23	2.92	0.05	0.01	0.03	0.07	0.05	0.16	0	0	0.04	0.03	0.03	0.01	0	0	0	2.72	0.634114	0.03	0.02	0.0933333	0.0585947	0.0133333	0.023094	0.0233333	0.011547	0	0	-6.0743	9.7587e-37	-4.51826	7.24934e-30	1.44652	0.274898	-1.8869	0.440714	-8.03627	9.19856e-11	-2.69948	0.340058	-1.76845	NA	-3.71013	0.141246	-9.81016	1.80566e-15	2L	12145049	12145548	0.586823	0.231001	1.46964	0.0727592	OFF	NA	2L	12142780	12143279	0.399954	0.310408	OFF	NA	1.37095	0.682536	0.883813	0.897194	1.88235	2	51	2	2	51	1.98039	2	51	0	2	0	14	10	11	OFF	NA	OFF	NA
FBgn0051861	CG31861	3.75	3.88	3.37	0	0	0	0	0.11	0.03	0	0	0	0	0	0	0	0	0	3.66667	0.265016	0	0	0.0466667	0.0568624	0	0	0	0	0	0	-8.62159	5.43488e-11	-5.83677	2.93275e-11	2.73434	NA	NA	NA	-6.77606	2.1526e-07	NA	NA	NA	NA	NA	NA	-7.52848	4.87794e-09	2L	12161767	12162266	0.542911	0.34731	1.03975	0.441516	OFF	NA	2L	12161767	12162266	0.542911	0.34731	OFF	NA	0.748664	0.446456	0.710928	0.7501	2	2	3	2	2	3	2	2	3	26	1	4	26	1	4	OFF	NA	OFF	NA
FBgn0051860	ZnT33D	0.33	0.83	0.89	0.01	0	0.01	0	0	0.02	0	0	0	0	0	0	0	0	0	0.683333	0.307463	0.00666667	0.0057735	0.00666667	0.011547	0	0	0	0	0	0	-5.96345	2.9764e-06	-6.07353	2.24974e-06	-0.326719	NA	0.0152117	NA	-5.99566	2.86958e-05	NA	NA	NA	NA	-0.824809	NA	-6.79137	1.47612e-06	2L	12164241	12164740	0.492641	0.199159	0.77981	0.0952289	OFF	NA	2L	12164241	12164740	0.492641	0.199159	OFF	NA	1.45329	0.631681	0.924462	0.883055	2	2	6	2	2	6	2	2	6	2	0	2	2	0	2	OFF	NA	OFF	NA
FBgn0032419	CG17217	0.7	1.68	1.21	1.56	2.66	1.66	0.16	0.43	0.26	0	0	0	0.91	1.8	1.42	0	0	0	1.19667	0.490136	1.96	0.608276	0.283333	0.136504	0	0	1.37667	0.44658	0	0	1.22857	0.0422515	-1.71539	0.0510148	-2.97352	2.39324e-05	-5.8932	6.03788e-05	-4.82079	0.00263635	-5.75245	0.000116275	NA	NA	-6.67885	2.3968e-06	-5.56064	0.000336379	2L	12170550	12171049	0.385173	0.219273	0.496243	0.0952289	OFF	NA	2L	12170550	12171049	0.385173	0.219273	OFF	NA	0.219018	0.129399	0.135415	0.192375	1	1	2	1	1	2	1	1	2	10	1	8	10	1	8	OFF	NA	OFF	NA
FBgn0032420	CG6583	9.99	11.35	15.05	12.41	12.01	16.35	13.5	14.68	21.76	41.82	42.87	47.27	76.17	75.64	78.46	54.78	63.91	59.66	12.13	2.61863	13.59	2.39858	16.6467	4.46741	43.9867	2.89151	76.7567	1.49874	59.45	4.56862	0.67445	0.00393825	0.813623	0.00111836	0.104297	0.800224	1.40579	5.61002e-16	1.92739	4.98294e-30	-0.521226	4.31891e-11	0.201507	0.112976	1.55645	1.3745e-20	2.1229	5.03728e-36	2L	12172087	12172586	4.49651	11.247	4.72101	7.59204	OFF	NA	2L	12172087	12172586	4.49651	11.247	OFF	NA	0.123514	0.0703527	0.242552	0.178634	1	1	4	1	1	3	1	1	4	5	2	1	5	2	1	OFF	NA	NC32C	7.3835
FBgn0032421	crok	13.25	18.22	16.98	21.74	21.88	26.28	26.06	24.82	27.7	45.08	53.32	51.23	72.94	69.56	74.33	60.48	65.58	71.89	16.15	2.58687	23.3	2.5817	26.1933	1.44462	49.8767	4.28346	72.2767	2.45321	65.9833	5.71568	1.0368	1.15574e-08	1.0512	5.39452e-12	-0.0191706	0.944142	0.812437	3.65454e-08	1.70019	7.95824e-31	-0.275267	0.00128546	0.171214	0.17662	0.932211	1.9019e-11	1.86592	4.6092e-39	2L	12172981	12173480	5.4844	8.74641	3.79074	26.2431	ON	0.49545	2L	12172981	12173480	5.4844	8.74641	ON	0.49545	0.0432828	0.23527	0.106408	0.122861	1	1	4	1	1	3	1	1	4	267	142	30	267	142	30	ON	0.49545	NC32C	15.6599
FBgn0000114	bru1	161.91	259.69	227.37	717.94	726.8	749.09	574.92	616.12	640.41	778.45	799.28	763.96	557.54	586.52	603.05	513.34	513.5	552.37	216.323	49.8172	731.277	16.0503	610.483	33.1069	780.563	17.7546	582.37	23.0371	526.403	22.4879	2.2645	1.80062e-49	1.8521	8.77596e-33	-0.445348	4.70082e-07	-0.187603	0.00529444	1.92778	1.71325e-40	-0.290583	2.28756e-10	-0.803002	4.37449e-94	-1.04189	1.63142e-62	1.1193	1.19441e-13	2L	12175004	12175503	30.6688	0.457621	0.272933	0.0469244	GSC	30.4958	2L	12270932	12271431	0.326013	30.2131	NC32C	87.3188	0.529165	0.487233	0.634225	0.968018	1.30612	1	49	1.53061	2	49	2	2	49	264	30	5	12	606	579	GSC	30.4958	NC32C	9.73199
FBgn0032422	atilla	5.19	3.55	5.05	6.99	5.41	7.53	18.38	18.53	16.27	19.11	18.54	18.36	33.64	33.72	28.9	0.47	0.65	0.19	4.59667	0.909139	6.64333	1.1017	17.7267	1.26374	18.67	0.391535	32.0867	2.76002	0.436667	0.231805	1.02317	0.00178867	2.28208	1.52953e-23	1.23118	9.86091e-09	1.20937	1.29524e-06	2.07904	1.61039e-16	-6.53441	1.11345e-36	-5.83255	4.48841e-26	-4.65412	3.11255e-14	-3.72118	1.25188e-08	2L	12177253	12177752	0.600963	0.551837	0.744364	0.183271	OFF	NA	2L	12177253	12177752	0.600963	0.551837	OFF	NA	0.334851	0.530347	0.606273	0.722264	1	1	6	1.33333	1	6	1.83333	2	6	6	0	3	6	0	3	OFF	NA	OFF	NA
FBgn0051759	CG31759	3.84	5.77	5.72	18.81	23.18	22.89	15.39	14.75	17.04	23.27	22.26	20.08	22.9	23.75	24.92	26.71	25.9	26.35	5.11	1.10014	21.6267	2.44361	15.7267	1.18154	21.87	1.63037	23.8567	1.01422	26.32	0.405832	2.58995	1.1486e-47	1.97809	8.08706e-31	-0.645914	3.60525e-06	-0.262158	0.0683049	2.17713	1.46215e-36	-0.00328663	0.97471	0.0270018	0.823161	-0.284528	0.0194258	2.20131	1.40266e-43	2L	12207919	12208418	3.06097	8.86415	2.81204	0.996241	ON	0.46506	2L	12207919	12208418	3.06097	8.86415	ON	0.46506	0.748413	0.166984	0.204583	0.176431	1.66667	2	6	2	2	5	1	1	6	17	14	10	17	14	10	ON	0.46506	NC32C	10.8544
FBgn0051862	CG31862	0	0	0	0.05	0	0	0	0.14	0.09	0	0	0	0	0	0	0	0	0	0	0	0.0166667	0.0288675	0.0766667	0.070946	0	0	0	0	0	0	0.868689	NA	2.97725	NA	2.07444	NA	1.03155	NA	NA	NA	NA	NA	NA	NA	0.245387	NA	NA	NA	2L	12338848	12339347	0.45709	0.170891	0.593334	0.294344	OFF	NA	2L	12338848	12339347	0.45709	0.170891	OFF	NA	2.54213	0.710424	1.30657	0.95963	2	2	2	2	2	2	2	2	2	9	6	9	9	6	9	OFF	NA	OFF	NA
FBgn0264361	CG43813	0	0	0	0	0	0	0	0	0	0	0	0	0	0	0	0	0	0	0	0	0	0	0	0	0	0	0	0	0	0	NA	NA	NA	NA	NA	NA	NA	NA	NA	NA	NA	NA	NA	NA	NA	NA	NA	NA	2L	12343767	12344266	0.320624	0.302722	0.75292	0.343401	OFF	NA	2L	12343767	12344266	0.320624	0.302722	OFF	NA	1.38064	0.45137	0.967038	0.644956	2	2	2	2	2	2	2	2	2	5	7	14	5	7	14	OFF	NA	OFF	NA
FBgn0262475	bru2	0.59	0.53	0.94	12.32	13.96	13.62	17.58	14.93	19.52	8.53	7.67	10.14	6.14	7.32	6.34	0	0	0	0.686667	0.221435	13.3	0.865563	17.3433	2.30413	8.78	1.25383	6.6	0.631506	0	0	4.77209	1.24881e-116	5.00328	2.72265e-121	0.196634	0.256939	-0.892742	1.08734e-09	3.73772	1.12452e-50	-10.8195	1.42499e-18	-11.3145	1.91274e-20	-12.2522	2.33463e-24	-7.5766	1.00391e-08	2L	12369836	12370335	0.707517	1.33509	0.574597	0.539631	ON	0.10369	2L	12369836	12370335	0.707517	1.33509	ON	0.10369	1.64113	0.624925	0.635849	0.366275	2	2	57	1.94737	2	57	1.35088	1	57	81	57	149	81	57	149	ON	0.10369	ON	1.83089
FBgn0032424	CG17010	0.03	0	0.03	0.02	0	0	0	0	0	0	0	0	0	0	0	0	0	0	0.02	0.0173205	0.00666667	0.011547	0	0	0	0	0	0	0	0	-0.933648	NA	-1.9604	NA	-1.06186	NA	1.03155	NA	-0.0545591	NA	NA	NA	NA	NA	0.203425	NA	-0.835536	NA	2L	12356441	12356940	0.223928	0.311293	1.50113	1.12619	OFF	NA	2L	12356441	12356940	0.223928	0.311293	OFF	NA	1.6273	1.75576	1.63275	1.81208	2	2	4	2	2	4	2	2	4	1	0	1	1	0	1	OFF	NA	OFF	NA
FBgn0041195	Pkd2	0.03	0	0	0.14	0.21	0.13	0.07	0.07	0.1	0.03	0	0.05	0.02	0.02	0.04	0	0	0	0.01	0.0173205	0.16	0.043589	0.08	0.0173205	0.0266667	0.0251661	0.0266667	0.011547	0	0	4.19845	0.00192044	3.13724	0.0526473	-1.09786	0.208839	-2.90126	0.0536215	1.26483	NA	-2.8799	0.278626	-2.83015	0.498789	-5.63806	0.000452966	-1.52372	NA	2L	12398274	12398773	0.151232	0.236501	0.671836	2.51828	OFF	NA	2L	12398274	12398773	0.151232	0.236501	OFF	NA	1.69248	0.687983	0.636528	0.41785	2	2	9	2	2	9	1.11111	1	9	8	5	4	8	5	4	OFF	NA	OFF	NA
FBgn0043841	vir-1	1.82	2.25	2.75	35.42	52.38	57.36	68.99	60.36	75.18	31.5	27.39	29.88	59.42	61.3	60.09	2.78	3.24	3.23	2.27333	0.465439	48.3867	11.5022	68.1767	7.4434	29.59	2.07029	60.27	0.952838	3.08333	0.262742	4.91678	2.98271e-93	5.25254	4.09303e-187	0.304198	0.216208	-0.994116	2.17777e-07	3.76901	6.41826e-79	-4.44429	5.59706e-195	-3.50588	1.10582e-70	-4.54847	9.1289e-87	0.265333	0.439269	2L	12421363	12421862	2.74194	1.72749	1.06141	0.12453	ON	1.28166	2L	12422940	12423439	1.60489	4.9349	NC32C	25.9655	NA	NA	NA	NA	NA	NA	NA	NA	NA	NA	NA	NA	NA	34	17	20	7	3	0	ON	1.28166	NC32C	3.62904
FBgn0032428	CG6405	11.88	16.18	13.3	0.86	0.66	0.46	0.37	0.56	0.53	0	0.08	0.13	0.43	0.16	0.11	0	0	0	13.7867	2.19092	0.66	0.2	0.486667	0.102144	0.07	0.0655744	0.233333	0.172143	0	0	-3.90087	1.3343e-45	-4.45359	1.47539e-59	-0.59773	0.423826	-3.66028	0.00741337	-7.7197	3.01347e-13	-4.41805	0.0205671	-2.72159	0.52168	-6.32796	1.70377e-05	-10.3185	2.67287e-17	2L	12424904	12425403	2.0447	0.267803	0.606519	0.16604	OFF	NA	2L	12424904	12425403	2.0447	0.267803	OFF	NA	0.149877	0.232814	0.365313	0.196103	1	1	3	1	1	4	1	1	4	42	10	2	42	10	2	OFF	NA	NC32C	12.003
FBgn0032429	CG5446	244.26	187.99	193.36	96.31	109.54	96.88	127.36	132.42	130.48	118.81	121.71	108.19	144.37	131.71	142.1	148.37	130.71	149.19	208.537	31.0536	100.91	7.47923	130.087	2.55283	116.237	7.11787	139.393	6.75007	142.757	10.4408	-0.560317	0.000931329	-0.342885	0.0400148	0.182602	0.0914882	-0.0724558	0.524017	-0.782409	1.4334e-06	-0.104626	0.178888	0.0616041	0.530071	-0.0623163	0.524233	-0.723918	3.25341e-06	2L	12427210	12427709	5.73541	9.85781	4.12433	5.33635	ON	0.51506	2L	12427210	12427709	5.73541	9.85781	ON	0.51506	0.0336491	0.32104	0.113446	0.10046	1	1	3	1	1	3	1	1	3	34	13	51	34	13	51	ON	0.51506	NC32C	3.90094
FBgn0032430	CG6388	44.04	40.43	39.18	74.51	84.8	65.26	61.87	60.49	54.49	28.21	26.04	26.46	17.82	22.21	19.46	17.62	16.36	14.69	41.2167	2.52369	74.8567	9.77461	58.95	3.92362	26.9033	1.15093	19.83	2.21827	16.2233	1.46977	1.34992	3.53616e-22	0.857231	1.40071e-11	-0.526316	5.11389e-06	-1.75156	2.83317e-56	-0.549516	4.45812e-05	-0.438477	0.00107922	-0.970147	1.7918e-14	-2.77327	2.17006e-122	-1.52216	1.93434e-29	2L	12428028	12428527	5.35069	13.4879	5.12784	7.86319	OFF	NA	2L	12428028	12428527	5.35069	13.4879	OFF	NA	0.0822194	0.155596	0.103232	0.127721	1	1	5	1	1	5	1	1	5	229	163	75	229	163	75	OFF	NA	OFF	NA
FBgn0032431	CG5435	3.59	3.09	2.56	0.97	0.93	1.05	1.85	1.45	1.01	0.99	0.71	1.09	0.27	0.11	0.1	0.1	0	0	3.08	0.515073	0.983333	0.061101	1.43667	0.420159	0.93	0.196977	0.16	0.0953939	0.0333333	0.057735	-1.16551	0.00622998	-0.767341	0.0760769	0.366464	0.60159	-0.404843	0.604319	-1.72571	0.00152867	-2.24677	0.323412	-4.89794	0.00250257	-5.34422	0.000196331	-6.6087	3.19477e-07	2L	12430393	12430892	0.398953	1.29211	1.47839	1.52726	OFF	NA	2L	12430393	12430892	0.398953	1.29211	OFF	NA	0.0926176	0.195847	0.155741	0.194386	1	1	3	1	1	3	1	1	3	17	29	45	17	29	45	OFF	NA	OFF	NA
FBgn0265298	SC35	157.38	160.1	148.79	229.95	307.55	240.48	265.67	247.34	207.18	129.75	133.31	142.97	128.15	127.55	120.68	106.58	108.83	115.18	155.423	5.90343	259.327	42.0932	240.063	29.9163	135.343	6.84054	125.46	4.15046	110.197	4.45991	1.23043	9.68461e-19	0.969562	3.11401e-14	-0.294335	0.0763812	-1.21787	2.02977e-28	-0.135597	0.20143	-0.331694	3.06615e-07	-0.52763	2.66982e-12	-1.79836	3.36047e-62	-0.668085	9.07541e-14	2L	12433539	12434038	29.8614	31.1326	15.4491	8.34141	ON	0.478	2L	12433539	12434038	29.8614	31.1326	ON	0.478	0.0698441	0.116026	0.118666	0.11939	1	1	6	1	1	5	1	1	4	74	44	30	74	44	30	ON	0.478	NC32C	3.64646
FBgn0020443	eRF3	232.87	291.36	290.6	239.5	313.64	266.57	269.26	269.1	260.69	360.04	382.14	362.13	198.11	202.1	211.39	211.43	191.61	212.71	271.61	33.552	273.237	37.5169	266.35	4.90236	368.103	12.2009	203.867	6.81399	205.25	11.8299	0.509448	0.000119991	0.322655	0.00126213	-0.2205	0.0991992	0.150489	0.1444	0.510768	2.06458e-08	-0.134176	0.0069435	-1.07664	1.61389e-142	-0.977921	1.62593e-24	-0.571556	2.35073e-09	2L	12434452	12434951	12.5616	13.0931	8.39795	10.0506	ON	0.24614	2L	12434452	12434951	12.5616	13.0931	ON	0.24614	0.144607	0.114185	0.140493	0.133472	1	1	9	1	1	7	1	1	9	810	441	639	810	441	639	ON	0.24614	ON	0.30633
FBgn0032433	Oatp33Ea	5.59	2.46	6.22	0.4	0.87	0.23	2.74	2.62	3.16	0.19	0.1	0.23	0.07	0.06	0.02	0.03	0	0.02	4.75667	2.01376	0.5	0.331512	2.84	0.283549	0.173333	0.0665833	0.05	0.0264575	0.0166667	0.0152753	-2.76566	1.02595e-08	-0.402225	0.266435	2.32449	5.90759e-08	-1.83237	0.0297568	-4.77871	1.72295e-16	-1.63065	0.403634	-3.51767	0.0309289	-5.36306	2.61733e-05	-8.22392	9.69211e-14	2L	12445425	12445924	1.2611	0.403373	0.485215	0.616721	NC32C	5.72799	2L	12445425	12445924	1.2611	0.403373	NC32C	5.72799	0.693776	0.675769	0.758895	0.744086	1.7	2	10	2	2	9	2	2	9	16	0	3	16	0	3	NC32C	5.72799	NC32C	7.16322
FBgn0032434	CG5421	0.26	0.23	0.49	0.04	0.02	0	0.21	0.37	0.2	0	0	0	0.03	0	0	0	0	0	0.326667	0.142244	0.02	0.02	0.26	0.0953939	0	0	0.01	0.0173205	0	0	-3.74011	0.00838324	0.0366006	0.966648	3.75919	0.0110813	-0.513024	NA	-4.36685	0.0114884	-0.0155889	NA	NA	NA	-1.34864	NA	-5.15482	0.00184586	2L	12447633	12448132	0.254018	0.50167	0.77981	0.23127	OFF	NA	2L	12447633	12448132	0.254018	0.50167	OFF	NA	0.847783	0.69328	0.861245	0.92125	2	2	5	2	2	5	2	2	5	5	3	4	5	3	4	OFF	NA	OFF	NA
FBgn0032435	Oatp33Eb	0.25	0.1	0.25	0.41	0.14	0.01	0.34	0.15	0.49	0	0	0	0.03	0.03	0.01	0	0	0	0.2	0.0866025	0.186667	0.204042	0.326667	0.170392	0	0	0.0233333	0.011547	0	0	0.366324	0.774429	1.04436	0.171327	0.654202	0.689834	-4.75055	0.0228489	-4.53003	0.00787305	-2.24026	NA	NA	NA	-5.59788	0.00552902	-5.3256	0.00115692	2L	12448484	12448983	0.190605	0.396712	0.272933	1.51097	OFF	NA	2L	12448484	12448983	0.190605	0.396712	OFF	NA	1.35966	1.23534	0.983482	1.23656	2	2	9	2	2	9	2	2	9	25	15	8	25	15	8	OFF	NA	OFF	NA
FBgn0032436	CG5418	0.1	0.04	0.18	0.05	0.02	0	0.03	0	0.02	0.1	0.08	0	0.03	0	0	0	0	0	0.106667	0.0702377	0.0233333	0.0251661	0.0166667	0.0152753	0.06	0.052915	0.01	0.0173205	0	0	-1.70864	0.434505	-2.42618	0.266749	-0.759941	NA	1.20564	NA	-0.619081	NA	0.0166529	NA	-2.48619	NA	-1.36775	NA	-3.15045	0.224268	2L	12452743	12453242	0.326928	0.447435	1.36467	0.757779	OFF	NA	2L	12452743	12453242	0.326928	0.447435	OFF	NA	1.47199	0.933805	0.902117	1.16595	2	2	4	2	2	4	2	2	4	10	9	11	10	9	11	OFF	NA	OFF	NA
FBgn0259176	bun	64.05	93.24	89.4	91.36	61.02	90.37	80.26	84	112.58	175.2	182.28	162.55	187.42	183.99	193.08	179.74	149.85	177.44	82.23	15.861	80.9167	17.2381	92.28	17.6795	173.343	9.99518	188.163	4.59036	169.01	16.6329	0.487785	0.0172499	0.522166	0.00420231	0.0016476	0.996975	0.813465	5.87528e-08	1.1517	2.19133e-18	-0.299327	3.16333e-06	-0.271941	8.28037e-05	0.489752	0.00222953	0.874111	7.1107e-10	2L	12546112	12546611	38.7839	12.0242	3.72787	3.96349	ON	0.60002	2L	12546112	12546611	38.7839	12.0242	ON	0.60002	0.213582	0.136136	0.0902855	0.116265	1	1	9	1	1	8	1	1	9	435	201	202	435	201	202	ON	0.60002	NC32C	4.05157
FBgn0051858	t-cup	0.11	0	0.05	0	0	0.04	0	0	0.04	0	0	0	0	0	0	0	0	0	0.0533333	0.0550757	0.0133333	0.023094	0.0133333	0.023094	0	0	0	0	0	0	-1.52175	NA	-1.58682	NA	-0.100077	NA	1.03155	NA	-0.637509	NA	NA	NA	NA	NA	0.235248	NA	-1.38182	NA	2L	12496834	12497333	0.429629	0.541425	1.87642	0.318471	OFF	NA	2L	12496834	12497333	0.429629	0.541425	OFF	NA	0.746802	0.440197	0.527917	0.171394	2	2	2	2	2	2	1	1	2	5	8	9	5	8	9	OFF	NA	OFF	NA
FBgn0085424	nub	0.27	0.25	0.46	0.01	0.06	0.05	0.07	0.05	0.1	0.04	0.03	0	0.03	0.06	0.04	0	0	0	0.326667	0.115902	0.04	0.0264575	0.0733333	0.0251661	0.0233333	0.0208167	0.0433333	0.0152753	0	0	-2.41	0.00421331	-1.78232	0.00795752	0.605336	0.725178	-0.996136	0.663092	-3.56547	0.00622296	-3.4076	0.15835	-2.76187	0.524888	-3.84228	0.129751	-6.41065	6.18306e-06	2L	12587625	12588124	0.648081	0.316128	0.181956	1.61889	ON	0.8082	2L	12618783	12619282	0.232	0.34731	OFF	NA	1.37491	5.59296	5.64166	5.93067	2	2	20	3	3	20	3	3	20	35	20	24	13	15	13	ON	0.8082	ON	0.89312
FBgn0032439	Ref2	0	0.03	0.02	0	0	0	0	0	0	0	0	0	0	0	0	0	0	0	0.0166667	0.0152753	0	0	0	0	0	0	0	0	0	0	-1.78961	NA	-1.85922	NA	NA	NA	NA	NA	0.0532247	NA	NA	NA	NA	NA	NA	NA	-0.732305	NA	2L	12610977	12611476	0.359672	0.261889	0.295063	0.157941	OFF	NA	2L	12645857	12646356	0.144894	0.332952	OFF	NA	1.43079	5.23056	8.32395	7.0426	2	2	2	3	3	2	3	3	2	4	5	14	3	5	6	OFF	NA	OFF	NA
FBgn0004394	pdm2	0.16	0.19	0.51	0.03	0.03	0	0.02	0.01	0.01	0	0	0	0	0	0	0.04	0	0.03	0.286667	0.193993	0.02	0.0173205	0.0133333	0.0057735	0	0	0	0	0.0233333	0.0208167	-3.50964	0.00502476	-4.294	0.00018278	-0.865709	NA	-1.83182	NA	-5.40662	0.000684111	3.21698	NA	1.45867	NA	-0.394787	0.889256	-3.9184	0.00509529	2L	12678604	12679103	0.253565	0.0398918	1.12938	0.118455	ON	0.44453	2L	12657722	12658221	0.202271	0.185531	OFF	NA	1.45176	1.89072	2.12952	2.13914	2	2	16	2.75	3	16	2.9375	3	16	35	27	26	15	7	1	ON	0.44453	NC32C	3.54174
FBgn0032442	CG15485	0	0	0.05	0	0	0	0	0	0.01	0	0	0	0	0	0	0	0	0	0.0166667	0.0288675	0	0	0.00333333	0.0057735	0	0	0	0	0	0	-2.48918	NA	-1.55709	NA	0.902493	NA	NA	NA	-0.664076	NA	NA	NA	NA	NA	NA	NA	-1.47159	NA	2L	12669215	12669714	0.15568	0.367891	0.341167	0.710733	OFF	NA	2L	12669215	12669714	0.15568	0.367891	OFF	NA	1.36799	2.13554	2.5579	2.5117	2	2	5	3	3	5	3	3	5	2	2	4	2	2	4	OFF	NA	NC32C	7.72609
FBgn0032444	CCT4	428.94	485.71	445.06	441.7	521.52	468.53	387.83	389.03	358.14	303.16	300.24	316.98	362.91	369.37	349.61	357.58	391.95	378.85	453.237	29.2549	477.25	40.6182	378.333	17.4982	306.793	8.94191	360.63	10.0754	376.127	17.3461	0.571209	1.5119e-07	0.0855822	0.415333	-0.519082	3.38668e-08	-0.917791	2.54174e-33	-0.494798	1.25187e-09	-0.0851151	0.164114	0.0597515	0.383164	-0.909069	1.71771e-31	-0.439082	4.74598e-08	2L	12692435	12692934	62.8885	59.1119	21.716	7.90868	GSC	9.24138	2L	12692435	12692934	62.8885	59.1119	GSC	9.24138	0.124367	0.228531	0.142303	0.23426	1	1	6	1.16667	1	6	1	1	6	127	12	33	127	12	33	GSC	9.24138	NC32C	7.34523
FBgn0032445	CG6153	44.38	52.4	46.33	36.63	40.56	33.73	36.66	35.76	31.37	50.68	51.08	48.82	76.81	71.67	77.43	73.39	68.28	72.22	47.7033	4.18266	36.9733	3.42792	34.5967	2.83038	50.1933	1.20604	75.3033	3.16179	71.2967	2.67721	0.129764	0.384994	-0.116572	0.433609	-0.27966	0.0530783	0.163675	0.225052	0.14554	0.262246	-0.220724	0.0058745	0.271617	0.0124098	0.383447	0.000400144	0.413248	0.000107673	2L	12692993	12693492	8.87684	18.321	6.79549	13.3645	ON	0.65358	2L	12692993	12693492	8.87684	18.321	ON	0.65358	0.05124	0.139919	0.112995	0.094457	1	1	3	1	1	3	1	1	3	400	385	124	400	385	124	ON	0.65358	NC32C	7.34523
FBgn0032446	CG5780	9.63	11.31	11.31	15.04	17.37	14.63	13.31	11.97	12.47	21.08	20.69	20.22	39.24	37.93	38.63	38.31	37.07	35.85	10.75	0.969948	15.68	1.47787	12.5833	0.677151	20.6633	0.43062	38.6	0.655515	37.0767	1.23001	1.04443	1.03807e-09	0.576214	0.000687871	-0.502333	0.00148232	0.119827	0.533367	1.01514	2.30319e-09	-0.20641	0.0427216	0.60578	3.88362e-05	0.673562	5.94555e-07	1.61584	6.71099e-33	2L	12694489	12694988	1.88302	3.39178	1.44822	7.13973	ON	0.09203	2L	12694489	12694988	1.88302	3.39178	ON	0.09203	0.0586536	0.0626483	0.160833	0.0957334	1	1	3	1	1	2	1	1	3	26	2	8	26	2	8	ON	0.09203	NC32C	9.41043
FBgn0032447	PICK1	12.66	14.62	13.98	2.76	2.4	1.78	5.06	3.41	3.31	0.68	0.58	0.96	0.52	0.45	0.38	0.22	0.56	0.5	13.7533	0.999467	2.31333	0.495715	3.92667	0.982768	0.74	0.196977	0.45	0.07	0.426667	0.181475	-2.08006	4.31466e-25	-1.46761	4.07113e-13	0.580638	0.0736514	-1.96545	2.13181e-05	-4.2131	1.58309e-39	-0.262238	0.728414	-1.03832	0.195444	-3.05481	2.06073e-10	-5.25092	2.27117e-55	2L	12695033	12695532	3.99365	2.75918	1.85595	3.30254	ON	0.09203	2L	12695033	12695532	3.99365	2.75918	ON	0.09203	0.309265	0.447304	0.315638	0.544932	1	1	6	1	1	6	2	2	6	280	233	78	280	233	78	ON	0.09203	NC32C	9.41043
FBgn0032448	CG5781	1.9	1.09	1.85	0.22	0.31	0.12	0.25	0.25	0.12	0	0.11	0	0	0	0	0	0	0	1.61333	0.453909	0.216667	0.0950438	0.206667	0.0750555	0.0366667	0.0635085	0	0	0	0	-2.4255	0.000684926	-2.64925	0.000111637	-0.245692	0.898834	-2.31058	0.304322	-4.89564	0.000513978	NA	NA	-1.72052	NA	-4.08274	0.0670558	-6.62012	1.85494e-06	2L	12696824	12697323	0.254433	0.366759	1.36467	1.38762	OFF	NA	2L	12696824	12697323	0.254433	0.366759	OFF	NA	0.244404	0.55303	0.323726	0.540595	1	1	3	1	1	3	2	2	3	4	9	22	4	9	22	OFF	NA	OFF	NA
FBgn0032449	CG17036	4.23	3.64	4.58	3.74	4.45	5.16	4.35	4.3	3.82	13.47	14.31	9.43	14.27	14.24	13.75	15.56	18.63	18.15	4.15	0.475079	4.45	0.71	4.15667	0.292632	12.4033	2.60901	14.0867	0.291947	17.4467	1.65143	0.600804	0.0170515	0.345335	0.119311	-0.288741	0.309016	1.2025	2.37445e-07	1.65393	1.33143e-13	0.15822	0.217507	0.242963	0.237219	1.39735	9.32758e-14	1.89245	7.14513e-28	2L	12700145	12700644	1.33568	6.70565	3.56	5.51895	NC32C	18.158	2L	12700247	12700746	1.21177	7.06898	NC32C	18.158	0.163627	0.369026	0.199093	0.289178	1	1	4	1	1	4	1	1	4	10	16	43	7	20	31	NC32C	18.158	ON	0.60599
FBgn0032450	CG5776	11.43	15.37	13.54	31.25	34.19	30.55	25.96	25.5	23.74	55.91	56.45	54.4	42.58	43.41	45	58.64	58.06	55.43	13.4467	1.97166	31.9967	1.93146	25.0667	1.17172	55.5867	1.06256	43.6633	1.22973	57.3767	1.71062	1.75177	4.18085e-44	1.24876	3.10055e-23	-0.536305	8.62925e-10	0.517781	1.3108e-11	2.12077	5.73027e-79	0.246818	1.24324e-05	-0.191717	0.00325527	0.27551	0.000217912	1.92636	1.08664e-66	2L	12703952	12704451	9.56871	11.7348	6.01853	11.5751	ON	0.56999	2L	12703952	12704451	9.56871	11.7348	ON	0.56999	0.0849304	0.15437	0.104768	0.135381	1	1	7	1	1	7	1	1	7	10	0	0	10	0	0	ON	0.56999	NC32C	3.58332
FBgn0032451	spict	47.03	58.03	49.85	30.95	28.04	27.56	35.76	35.06	31.89	33.39	35.57	34.1	64.56	64.41	68.07	74.13	77.53	78.25	51.6367	5.7135	28.85	1.83442	34.2367	2.06219	34.3533	1.11186	65.68	2.07116	76.6367	2.20048	-0.341301	0.0117003	-0.24554	0.0596282	0.0635456	0.70171	-0.0272297	0.837829	-0.51707	1.64265e-05	0.0758604	0.259853	0.921608	6.71927e-27	0.843106	1.43514e-20	0.40093	0.000101886	2L	12704725	12705224	6.64243	9.40923	3.91376	20.5694	ON	0.70137	2L	12704725	12705224	6.64243	9.40923	ON	0.70137	0.0919023	0.170502	0.0635789	0.108177	1	1	5	1	1	3	1	1	5	312	260	274	312	260	274	ON	0.70137	ON	0.73332
FBgn0032452	CG15484	47.36	50.87	48.59	2.62	2.89	3.55	4.28	3.59	5.55	4.71	4.84	6.15	9.48	8.15	9.42	7.54	8.29	6.85	48.94	1.78098	3.02	0.478435	4.47333	0.9942	5.23333	0.796513	9.01667	0.751155	7.56	0.720208	-3.51287	3.20122e-83	-3.10196	1.29696e-62	0.375005	0.365851	0.491634	0.191325	-3.18575	1.13887e-61	-0.415792	0.0528716	0.304527	0.374355	0.742414	0.0129348	-2.88823	8.71439e-83	2L	12707212	12707711	8.78388	4.57907	3.19532	1.51978	GSC	5.33336	2L	12707212	12707711	8.78388	4.57907	GSC	5.33336	0.0482559	0.0962967	0.152342	0.17232	1	1	3	1	1	1	1	1	3	13	10	17	13	10	17	GSC	5.33336	NC32C	12.0469
FBgn0032453	CG6180	278.72	278.58	251.94	290.17	327.42	294.04	286.01	294.23	267.2	198	201.95	183.97	351.21	328.14	321.6	379.92	414.86	380.04	269.747	15.4212	303.877	20.4807	282.48	13.8564	194.64	9.4492	333.65	15.555	391.607	20.1381	0.664474	3.58374e-08	0.40915	0.000527788	-0.28901	0.00221433	-0.920565	1.99867e-32	-0.404751	0.000255369	0.0844955	0.231786	0.771196	6.21309e-29	-0.200496	0.0112216	0.364704	0.000392614	2L	12707661	12708160	16.6781	19.4629	6.48861	17.0719	ON	0.71189	2L	12707661	12708160	16.6781	19.4629	ON	0.71189	0.0493781	0.179187	0.13201	0.126288	1	1	3	1	1	1	1	1	3	243	153	29	243	153	29	ON	0.71189	NC32C	12.0469
FBgn0032454	CG5787	68.51	78.39	78.44	65.44	69.51	60.81	72.1	74.48	66.19	98	98.86	94.37	129.66	118.03	130.75	126.19	109.95	128.07	75.1133	5.71871	65.2533	4.353	70.9233	4.26842	97.0767	2.38316	126.147	7.05034	121.403	9.96332	0.295289	0.00157711	0.26565	0.00663005	-0.0625276	0.641919	0.294683	2.24277e-05	0.440908	9.79707e-09	-0.198648	0.00225043	0.0882117	0.182309	0.330774	1.51725e-05	0.523777	1.49503e-09	2L	12712453	12712952	8.08864	5.4682	1.81956	0.199863	GSC	16.3243	2L	12711971	12712470	7.57098	6.98432	ON	0.52685	0.0588865	0.147421	0.118416	0.131412	1	1	8	1	1	7	1	1	8	169	102	53	5	3	13	GSC	16.3243	NC32C	9.93728
FBgn0032455	Pih1D1	102.24	112.96	106.04	81.77	79.6	73.03	90.2	85.58	78.57	111.4	117.39	111.88	124.36	120.09	122.77	142.33	136.04	146.18	107.08	5.43514	78.1333	4.55085	84.7833	5.85579	113.557	3.32843	122.407	2.15806	141.517	5.11869	0.0416299	0.713617	0.00863253	0.942831	-0.0655737	0.624291	0.260613	0.000519755	0.153584	0.0689672	0.0666322	0.203762	0.0836374	0.170171	0.292239	2.50005e-05	0.232943	0.00107238	2L	12721344	12721843	11.828	8.44916	5.24032	9.98891	ON	0.90918	2L	12721344	12721843	11.828	8.44916	ON	0.90918	0.113303	0.14607	0.151238	0.136894	1	1	16	1	1	15	1	1	16	48	49	59	48	49	59	ON	0.90918	ON	0.22287
FBgn0032456	MRP	38.24	49.24	50.72	115.34	117.52	113.07	106.79	107.11	97.14	109.56	115.4	93.73	49.38	59.44	60.32	31.6	36.29	43.24	46.0667	6.81837	115.31	2.22515	103.68	5.66607	106.23	11.2122	56.38	6.07812	37.0433	5.85645	1.82759	8.08058e-64	1.52245	2.42019e-42	-0.337587	2.05187e-05	-0.397809	6.52708e-06	1.27957	4.77526e-25	-0.750835	1.76292e-11	-1.75388	6.25391e-60	-2.20454	3.00536e-95	-0.480737	0.00133722	2L	12722273	12722772	10.4198	16.8637	7.06416	9.77943	NC32C	7.90458	2L	12722277	12722776	10.3755	16.9586	NC32C	7.90458	0.187395	0.206508	0.17908	0.152921	1	1	30	1.1	1	30	1	1	30	467	307	255	441	311	268	NC32C	7.90458	ON	0.9301
FBgn0032457	CG15483	0	0	0	0	0	0	0	0	0	0	0	0	0	0	0	0	0	0	0	0	0	0	0	0	0	0	0	0	0	0	NA	NA	NA	NA	NA	NA	NA	NA	NA	NA	NA	NA	NA	NA	NA	NA	NA	NA	2L	12761341	12761840	0.170905	0.135698	0.389905	0.809446	OFF	NA	2L	12761341	12761840	0.170905	0.135698	OFF	NA	1.43037	1.34648	1.10129	1.19226	2	2	4	2	2	4	2	2	4	1	4	18	1	4	18	OFF	NA	OFF	NA
FBgn0015399	kek1	5.89	7.15	9.1	17.32	17.92	15.31	28.89	30.61	29.21	6.65	7.56	6.04	2.27	3.09	2.62	0.33	0.39	0.17	7.38	1.61731	16.85	1.367	29.57	0.914768	6.75	0.764918	2.66	0.411461	0.296667	0.113725	1.69475	7.92467e-30	2.35673	1.88867e-61	0.629554	1.71591e-13	-1.58941	1.36974e-45	-0.050465	0.792868	-3.39785	3.47952e-28	-4.84711	1.04774e-67	-6.5138	3.0441e-161	-4.88724	1.77126e-56	2L	12822288	12822787	0.983683	1.12009	0.248121	1.21818	NC32C	9.59756	2L	12822288	12822787	0.983683	1.12009	NC32C	9.59756	1.12258	1.05701	0.509586	0.339297	2	2	9	1.88889	2	9	1	1	9	46	90	63	46	90	63	NC32C	9.59756	NC32C	3.64213
FBgn0040508	ACXC	0.1	0.13	0.16	0	0	0	0	0	0	0	0	0	0	0	0	0	0	0	0.13	0.03	0	0	0	0	0	0	0	0	0	0	-6.11986	0.000527285	-6.18771	0.000266325	NA	NA	NA	NA	-4.2776	0.013455	NA	NA	NA	NA	NA	NA	-5.07825	0.00202506	2L	12912530	12913029	0.278503	0.1011	0.88043	0.175015	OFF	NA	2L	12912530	12913029	0.278503	0.1011	OFF	NA	1.75798	0.837628	1.00008	1.16363	2	2	9	3	3	9	2	2	9	0	2	1	0	2	1	OFF	NA	OFF	NA
FBgn0040509	ACXB	0	0	0.08	0	0	0	0	0	0	0	0	0	0	0	0	0	0	0	0.0266667	0.046188	0	0	0	0	0	0	0	0	0	0	-3.7839	0.399965	-3.8546	0.392292	NA	NA	NA	NA	-1.96002	NA	NA	NA	NA	NA	NA	NA	-2.77459	0.519267	2L	12916814	12917313	0.456005	0.703592	0.419898	0.129511	OFF	NA	2L	12916814	12917313	0.456005	0.703592	OFF	NA	2.0438	0.736313	1.27391	1.05407	2	2	10	3	3	10	2	2	10	4	1	0	4	1	0	OFF	NA	OFF	NA
FBgn0040510	ACXA	0.17	0.07	0.27	0	0	0	0	0	0	0	0.03	0	0	0	0	0	0	0	0.17	0.1	0	0	0	0	0.01	0.0173205	0	0	0	0	-6.51668	0.000164466	-6.58449	8.79671e-05	NA	NA	2.96093	NA	-3.71169	0.0254376	NA	NA	-1.76173	NA	NA	NA	-5.48014	0.00100275	2L	12921091	12921590	0.750074	0.303763	0.18823	0.117738	OFF	NA	2L	12921091	12921590	0.750074	0.303763	OFF	NA	2.00032	0.845301	1.00479	0.970237	2	2	9	3	3	9	2	2	9	4	5	0	4	5	0	OFF	NA	OFF	NA
FBgn0040506	ACXE	0.06	0.07	0.09	0	0	0	0	0	0	0.03	0	0	0	0	0	0	0	0	0.0733333	0.0152753	0	0	0	0	0.01	0.0173205	0	0	0	0	-5.29364	0.0117911	-5.36124	0.00735139	NA	NA	2.9551	NA	-2.4903	0.180433	NA	NA	-1.75561	NA	NA	NA	-4.25127	0.0265324	2L	12925611	12926110	0.436825	0.286531	0.974762	0.0809446	OFF	NA	2L	12925611	12926110	0.436825	0.286531	OFF	NA	1.84463	0.934001	1.33447	1.25044	2	2	9	2.66667	3	9	2	2	9	4	5	1	4	5	1	OFF	NA	OFF	NA
FBgn0032462	CG16800	0	0	0	0	0	0	0	0	0	0	0	0	0	0	0	0	0	0	0	0	0	0	0	0	0	0	0	0	0	0	NA	NA	NA	NA	NA	NA	NA	NA	NA	NA	NA	NA	NA	NA	NA	NA	NA	NA	2L	12966590	12967089	0.424458	0.11686	0.949334	1.4537	OFF	NA	2L	12966590	12967089	0.424458	0.11686	OFF	NA	1.31884	1.43398	0.732735	0.994746	2	2	3	2	2	3	2	2	3	2	3	2	2	3	2	OFF	NA	OFF	NA
FBgn0263598	Vha68-2	180.74	203.51	205.13	373.43	314.4	340.9	297.68	311.14	291.31	356.07	370.43	341.98	354.46	379.47	367.79	345.86	366.17	351.11	196.46	13.638	342.91	29.5663	300.043	10.124	356.16	14.2252	367.24	12.5141	354.38	10.5425	1.30432	1.70483e-32	0.959479	5.13111e-31	-0.377126	0.000232892	-0.226916	0.0128482	0.928438	2.23725e-37	-0.197027	0.000149049	-0.242506	1.63635e-06	-0.520246	3.81798e-09	0.681806	1.77235e-22	2L	12974364	12974863	23.3016	15.1115	5.91356	2.45146	ON	0.99646	2L	12974364	12974863	23.3016	15.1115	ON	0.99646	0.291372	0.282075	0.146914	0.181219	1.125	1	8	1	1	8	1	1	8	519	650	631	519	650	631	ON	0.99646	NC32C	8.7622
FBgn0032464	Vha68-3	1.7	2.55	1.72	0.01	0.02	0.01	0.01	0.06	0.01	0.09	0	0	0	0.02	0	0.03	0	0	1.99	0.485077	0.0133333	0.0057735	0.0266667	0.0288675	0.03	0.0519615	0.00666667	0.011547	0.01	0.0173205	-6.67523	1.87256e-15	-5.91625	4.82188e-18	0.752206	NA	0.98835	NA	-5.84785	1.62589e-07	0.960623	NA	-1.62888	0.699294	-0.698837	0.827929	-7.49797	2.98589e-09	2L	12978786	12979285	0.230926	0.179668	0.629846	0.809446	OFF	NA	2L	12978786	12979285	0.230926	0.179668	OFF	NA	1.00833	1.07871	0.594464	0.599114	2	2	6	1.83333	2	6	1.83333	2	6	10	3	14	10	3	14	OFF	NA	OFF	NA
FBgn0032465	CG12404	62.27	70.68	67.79	58.57	57.72	58.55	63.83	69.31	62.76	68.18	68.78	63.65	91.79	84.39	89.52	87.18	90.38	92.84	66.9133	4.27299	58.28	0.485077	65.3	3.51373	66.87	2.80469	88.5667	3.79099	90.1333	2.83805	0.300265	0.00561027	0.313053	0.00398018	-0.0201917	0.909036	-0.0799545	0.449562	0.0713385	0.489618	-0.12044	0.0760933	0.19228	0.0230259	0.0614025	0.481211	0.259931	0.0016946	2L	13000136	13000635	9.97598	11.761	5.58561	12.4225	ON	0.69074	2L	13000136	13000635	9.97598	11.761	ON	0.69074	0.190172	0.246423	0.199354	0.145895	1	1	15	1.23077	1	13	1	1	15	29	9	16	29	9	16	ON	0.69074	NC32C	10.1861
FBgn0265262	Vha68-1	22.82	29.68	29.48	7.88	7.58	6.27	11.94	10.53	11.78	0.83	0.71	1.27	0.85	1.02	0.92	1.14	0.97	1.33	27.3267	3.90417	7.24333	0.856174	11.4167	0.772032	0.936667	0.294845	0.93	0.08544	1.14667	0.180093	-1.41568	3.46396e-23	-0.907481	1.70659e-12	0.475612	0.000483562	-3.3039	2.27052e-33	-4.87696	7.26288e-90	0.180983	0.623788	0.118093	0.821527	-3.19446	1.58653e-47	-4.70817	3.29202e-128	2L	13003608	13004107	5.25125	0.977262	1.36467	1.07926	ON	1.45816	2L	13003608	13004107	5.25125	0.977262	ON	1.45816	0.0620645	0.197714	0.151991	0.150439	1	1	8	1	1	6	1	1	7	34	19	16	34	19	16	ON	1.45816	NC32C	5.78872
FBgn0021796	Tor	27.63	28.66	29.06	22.84	27.96	21.76	31.8	28.82	25.21	35.09	37.37	33.58	11.14	13.02	12.32	18.62	18.21	17.52	28.45	0.737767	24.1867	3.31212	28.61	3.30002	35.3467	1.90799	12.16	0.950158	18.1167	0.555908	0.260015	0.0362395	0.352555	0.00220864	0.0595367	0.779937	0.269947	0.00786547	0.381689	4.15341e-06	0.429061	3.41655e-08	-1.2023	8.76542e-88	-0.981266	3.02324e-24	-0.823368	3.93358e-31	2L	13004480	13004979	8.95974	12.13	5.2565	10.371	ON	0.57089	2L	13004480	13004979	8.95974	12.13	ON	0.57089	0.097501	0.191728	0.171266	0.155314	1	1	19	1	1	17	1	1	18	209	122	45	209	122	45	ON	0.57089	NC32C	5.78872
FBgn0032467	CG9934	43.03	44.33	44.28	37.27	40.42	34.1	52.63	49.72	47.75	67.11	67.66	64.65	59.04	62.27	61.69	82.16	79.57	82.5	43.88	0.736546	37.2633	3.16001	50.0333	2.45504	66.4733	1.60282	61	1.722	81.41	1.60253	0.258789	0.0135837	0.534307	1.89628e-09	0.242264	0.0102862	0.556967	1.37296e-13	0.667168	2.42297e-17	0.271759	1.38765e-09	0.0568301	0.264569	0.562677	1.08277e-16	0.720417	1.10035e-31	2L	13018648	13019147	14.9284	12.9746	5.17137	10.1181	ON	0.25854	2L	13018648	13019147	14.9284	12.9746	ON	0.25854	0.0706461	0.151128	0.126101	0.158217	1	1	13	1	1	12	1	1	13	40	34	44	40	34	44	ON	0.25854	NC32C	5.07815
FBgn0028965	A16	156.72	144.16	142.3	36.24	36.02	31.56	44.45	41.24	39.34	58.35	62.87	58.65	67.49	63.36	63.75	79.7	80.34	80.72	147.727	7.84378	34.6067	2.64078	41.6767	2.58283	59.9567	2.52748	64.8667	2.28023	80.2533	0.515493	-1.60279	1.04415e-37	-1.48455	5.27944e-36	0.0850584	0.55769	0.515315	1.55544e-07	-1.23628	2.65337e-27	0.160805	0.01399	0.183252	0.0223396	0.647848	2.37287e-14	-1.05484	6.32069e-26	2L	13020813	13021312	6.9229	4.62181	3.05315	11.78	ON	0.29558	2L	13020813	13021312	6.9229	4.62181	ON	0.29558	0.0449664	0.143363	0.134306	0.145232	1	1	4	1	1	4	1	1	4	28	12	25	28	12	25	ON	0.29558	NC32C	12.6128
FBgn0262160	CG9932	0.29	0.17	0.51	16.43	15.02	14.73	26.27	22.68	27.18	14.01	15.92	18.91	6	7.06	6.36	0.01	0.03	0.02	0.323333	0.172434	15.3933	0.909414	25.3767	2.37929	16.28	2.46976	6.47333	0.539011	0.02	0.01	6.07111	1.87419e-120	6.6403	3.22808e-145	0.536974	8.51613e-08	-0.204152	0.095103	5.71788	9.31558e-92	-8.74592	4.6418e-39	-10.1642	1.49126e-52	-10.4174	2.18713e-56	-4.402	5.77637e-07	2L	13059641	13060140	0.506717	0.425979	0.496243	0.29057	NC32C	8.96067	2L	13059641	13060140	0.506717	0.425979	NC32C	8.96067	1.60626	1.32975	0.729893	0.261639	2	2	76	2.22368	2	76	1	1	76	10	10	13	10	10	13	NC32C	8.96067	ON	1.28697
FBgn0032470	CG5142	0.02	0.07	0	0.56	0.6	0.34	0.96	1.07	1.01	0.22	0.19	0.34	0.04	0.14	0.07	0	0	0	0.03	0.0360555	0.5	0.14	1.01333	0.0550757	0.25	0.0793725	0.0833333	0.051316	0	0	4.70494	5.00282e-06	5.61712	1.21245e-10	0.84855	0.0566026	-1.30836	0.105479	3.2374	0.0179918	-3.62681	0.106175	-5.27978	0.00438191	-6.61154	3.60048e-06	-2.11019	0.611782	2L	13106807	13107306	0.316222	0.185531	0.77981	0.73586	OFF	NA	2L	13106807	13107306	0.316222	0.185531	OFF	NA	1.62035	1.95901	1.11777	1.31791	2	2	6	2	2	6	2	2	6	7	11	6	7	11	6	OFF	NA	OFF	NA
FBgn0262352	CG43050	0.14	0.22	0.1	0.03	0	0.07	0.03	0.1	0.25	2.21	3.79	3.67	0.22	0.72	0.27	0	0	0	0.153333	0.061101	0.0333333	0.0351188	0.126667	0.112398	3.22333	0.879621	0.403333	0.275379	0	0	-1.69839	0.38081	0.123647	0.937202	1.77476	0.498394	6.37791	2.6598e-12	4.51751	2.97157e-13	-4.94774	0.00431292	-8.01627	1.58113e-09	-1.74942	NA	-3.53085	0.119912	2L	13119294	13119793	0.13972	0.392095	0.419898	0.157941	OFF	NA	2L	13119294	13119793	0.13972	0.392095	OFF	NA	2.38401	1.07744	1.12509	0.880873	2	2	4	2	2	4	2	2	4	15	15	45	15	15	45	OFF	NA	NC256C	3.85768
FBgn0032471	CG5122	0.03	0	0.01	0.01	0	0	0.01	0	0.02	0	0.02	0.04	0	0	0	0	0	0	0.0133333	0.0152753	0.00333333	0.0057735	0.01	0.01	0.02	0.02	0	0	0	0	-1.99894	0.604573	-0.225121	0.940895	1.73213	NA	2.96084	NA	0.783052	NA	NA	NA	-2.74188	0.51829	0.184964	NA	-1.90422	NA	2L	13130591	13131090	0.218197	0.489658	1.13722	0.30836	OFF	NA	2L	13130591	13131090	0.218197	0.489658	OFF	NA	1.60733	0.878825	0.86067	0.61745	2	2	9	2	2	9	1.88889	2	9	4	0	0	4	0	0	OFF	NA	OFF	NA
FBgn0032472	CG9928	0	0.26	0.1	0.97	0.89	1.43	2.17	4.29	4.03	4.9	5.33	14.37	1.03	0.71	0.21	0	0	0	0.12	0.131149	1.09667	0.291433	3.49667	1.15626	8.2	5.3477	0.65	0.41328	0	0	3.84351	0.00457394	5.3862	5.18304e-07	1.48685	0.024468	2.58026	5.17741e-05	6.30214	2.90854e-09	-4.01533	0.0537655	-7.73915	3.81024e-08	-5.19656	0.00281473	-1.52641	NA	2L	13142404	13142903	0.163006	0.214383	0.363911	0.289088	OFF	NA	2L	13142404	13142903	0.163006	0.214383	OFF	NA	1.98418	1.24546	1.1263	0.476356	2	2	2	2	2	2	2	2	2	5	2	0	5	2	0	OFF	NA	OFF	NA
FBgn0040972	CG16978	0.31	0	0	0.09	0	0	0.26	0	0	0	0.28	0.99	0.11	0	0	0	0	0	0.103333	0.178979	0.03	0.0519615	0.0866667	0.150111	0.423333	0.510327	0.0366667	0.0635085	0	0	-1.5392	NA	-0.00938478	0.998067	1.50249	NA	3.65679	NA	1.96825	NA	0.105264	NA	-3.33407	0.35586	0.297586	NA	-1.32066	NA	2L	13143123	13143622	0.0803219	0.138924	0.126946	0.143901	OFF	NA	2L	13143123	13143622	0.0803219	0.138924	OFF	NA	2.7465	1.28592	1.08772	0.874108	2	2	2	2	2	2	2	2	2	0	0	0	0	0	0	OFF	NA	OFF	NA
FBgn0028410	Pk34A	0.76	0.52	0.56	0	0	0	0	0.02	0.04	0	0	0	0	0	0	0	0	0	0.613333	0.128582	0	0	0.02	0.02	0	0	0	0	0	0	-6.88047	1.02036e-05	-4.53048	0.000163079	2.2599	NA	NA	NA	-5.03506	0.00106548	NA	NA	NA	NA	NA	NA	-5.81177	8.93631e-05	2L	13158810	13159309	0.136845	0.327252	0.909778	0.173453	OFF	NA	2L	13158810	13159309	0.136845	0.327252	OFF	NA	1.41551	1.32985	1.24679	1.33751	2	2	4	2	2	4	2	2	4	10	0	1	10	0	1	OFF	NA	OFF	NA
FBgn0032473	kmg	1.75	2.18	2.37	0.06	0.07	0.04	0.22	0.16	0.1	0	0.04	0	0.02	0	0.03	0.03	0	0	2.1	0.317648	0.0566667	0.0152753	0.16	0.06	0.0133333	0.023094	0.0166667	0.0152753	0.01	0.0173205	-4.69523	1.62139e-20	-3.37807	3.60486e-17	1.29652	0.258674	-1.88641	0.439532	-6.73147	1.03133e-07	-0.468479	NA	-0.788622	NA	-2.72692	0.21229	-7.52546	1.90632e-09	2L	13160527	13161026	0.27482	0.29044	0.321098	0.259023	OFF	NA	2L	13160527	13161026	0.27482	0.29044	OFF	NA	0.910498	1.02566	0.815227	0.95362	1.66667	2	6	1.83333	2	6	1.66667	2	6	14	0	4	14	0	4	OFF	NA	OFF	NA
FBgn0032474	DnaJ-H	51.24	64.41	67.17	22.78	23.3	20.95	34.06	36.65	30.23	83.63	82.63	83.1	101.68	94.82	106.03	107.66	107.02	109.5	60.94	8.51304	22.3433	1.23436	33.6467	3.2299	83.12	0.5003	100.843	5.65164	108.06	1.28748	-0.945646	3.31061e-15	-0.505355	0.000164858	0.407675	0.000996588	1.61618	1.68554e-82	0.520946	2.2522e-06	-0.0453089	0.477109	0.144286	0.0283498	1.7086	2.64423e-121	0.659496	4.83569e-10	2L	13164519	13165018	27.2464	8.73148	3.33585	6.72951	OFF	NA	2L	13165573	13166072	27.1231	24.599	ON	0.55965	0.115365	0.215157	0.160221	0.194737	1	1	5	1	1	4	1	1	4	29	14	31	1191	992	1273	OFF	NA	NC32C	3.56293
FBgn0024291	Sirt1	60.25	106.47	101.06	30.61	27.16	29.16	31.38	31.98	34.84	99.27	104.88	95.91	55.06	56.13	61.65	91.38	92.42	93.09	89.26	25.2686	28.9767	1.73229	32.7333	1.84893	100.02	4.53179	57.6133	3.53656	92.2967	0.861646	-1.1114	3.28939e-09	-1.08794	5.10091e-09	-0.00836322	0.9649	1.50635	5.12101e-72	0.244051	0.1924	0.534794	9.53548e-25	-0.352643	3.50181e-13	1.10387	6.97279e-44	-0.112504	0.564838	2L	13165564	13166063	26.7794	24.1655	9.52363	7.1341	ON	0.55965	2L	13165564	13166063	26.7794	24.1655	ON	0.55965	0.0694181	0.119743	0.105146	0.116525	1	1	9	1	1	8	1	1	9	1178	959	1143	1178	959	1143	ON	0.55965	ON	1.16347
FBgn0032475	Sfmbt	100.05	119.29	110.76	41.96	43.35	40.83	51.65	51.41	50.2	95.76	101	96.64	80.81	82.72	88.25	106.96	97.93	105.86	110.033	9.64056	42.0467	1.26223	51.0867	0.777196	97.8	2.80599	83.9267	3.86399	103.583	4.92673	-0.888906	7.55936e-21	-0.758686	7.35407e-17	0.0970986	0.253361	0.937682	8.85283e-56	-0.0999911	0.238419	0.159661	0.00172805	-0.150993	0.000999188	0.734918	4.88272e-38	-0.255882	0.00127232	2L	13176286	13176785	26.1908	16.6436	7.97805	6.25227	ON	0.69329	2L	13176286	13176785	26.1908	16.6436	ON	0.69329	0.0877904	0.155468	0.144835	0.134701	1	1	14	1	1	11	1	1	14	53	64	40	53	64	40	ON	0.69329	NC32C	4.34902
FBgn0264546	CG43925	1.84	3.01	1.76	0.87	0.09	0.7	0.36	0.55	1.19	1.37	0	0	0.96	0.99	2.23	0.61	0.72	0.75	2.20333	0.699738	0.553333	0.410163	0.7	0.434856	0.456667	0.79097	1.39333	0.72473	0.693333	0.0737111	-1.47802	0.183273	-1.25277	0.183869	0.177166	0.940214	-0.497733	0.838301	-2.08439	0.136783	-1.15966	0.34392	0.307754	0.899446	-0.239446	0.883453	-1.80384	0.0736942	2L	13176423	13176922	29.4846	16.413	8.33963	6.02228	ON	0.69329	2L	13176423	13176922	29.4846	16.413	ON	0.69329	0.104709	0.127129	0.0432321	0.103504	1	1	2	1	1	1	1	1	2	193	125	103	193	125	103	ON	0.69329	NC32C	4.34902
FBgn0032476	CG5439	65.73	72.13	67.63	24.48	23.21	24.47	26.09	27.56	28.15	43.14	43.01	44.79	42.2	45.24	47.12	63.08	60.76	60.24	68.4967	3.28684	24.0533	0.730365	27.2667	1.06086	43.6467	0.992287	44.8533	2.48269	61.36	1.51208	-1.01176	1.43989e-19	-0.981648	5.13623e-21	-0.00312962	0.98786	0.577001	9.86736e-09	-0.583481	4.90088e-10	0.306316	9.17334e-06	0.258789	0.00123369	0.783636	2.38096e-19	-0.329565	2.43903e-05	2L	13177150	13177649	11.021	5.77354	3.37445	7.40766	ON	0.69329	2L	13177150	13177649	11.021	5.77354	ON	0.69329	0.0524879	0.32339	0.118737	0.126559	1	1	4	1	1	4	1	1	4	791	468	263	791	468	263	ON	0.69329	ON	8.88509
FBgn0032477	CG5287	24.48	25.87	26.82	16.85	16.59	15.68	17.99	16.95	18.57	19.53	17.69	17.52	24.62	25.84	24.83	25.41	27.59	28.35	25.7233	1.17687	16.3733	0.614356	17.8367	0.820813	18.2467	1.11464	25.0967	0.652253	27.1167	1.52608	-0.15433	0.221113	-0.180652	0.134323	-0.0595825	0.7232	-0.121076	0.418856	-0.424391	0.00101656	-0.0350457	0.751125	0.334194	0.0135135	0.160879	0.170747	-0.095794	0.390283	2L	13179247	13179746	2.75011	4.18436	2.58569	8.5987	OFF	NA	2L	13179247	13179746	2.75011	4.18436	OFF	NA	0.0681569	0.18495	0.144559	0.13952	1	1	9	1	1	8	1	1	9	155	100	38	155	100	38	OFF	NA	NC32C	8.33984
FBgn0051849	CG31849	16.13	19.69	19.85	8.06	9.47	9.65	11.83	11.74	11.15	15.8	18.38	17.32	18.74	17.75	17.08	31.03	33.59	33.91	18.5567	2.10308	9.06	0.870689	11.5733	0.369369	17.1667	1.29682	17.8567	0.835125	32.8433	1.57852	-0.529494	0.000462183	-0.330589	0.00787889	0.165135	0.366002	0.638148	1.35248e-05	-0.0404499	0.771931	0.73253	1.41783e-18	0.700637	9.24304e-11	1.28781	3.39704e-27	0.655219	2.7574e-09	2L	13182097	13182596	2.61927	3.87842	1.87921	19.5192	ON	0.34432	2L	13182097	13182596	2.61927	3.87842	ON	0.34432	0.0646292	0.156621	0.129578	0.12821	1	1	6	1	1	6	1	1	6	13	16	30	13	16	30	ON	0.34432	NC32C	4.67478
FBgn0032478	CG5458	14.73	10.28	14.2	0.93	0.54	0.57	0.44	0.31	0.13	0.22	0.21	0.56	0.49	0.59	0.58	0.37	0	0.3	13.07	2.4307	0.68	0.217025	0.293333	0.155671	0.33	0.199249	0.553333	0.0550757	0.223333	0.196554	-3.79961	1.28573e-34	-5.15082	5.13285e-45	-1.37914	0.0802259	-1.40564	0.131531	-5.39464	2.71542e-22	-1.30871	0.146351	-0.662792	0.651108	-2.03531	0.0247573	-5.83155	2.98861e-31	2L	13183450	13183949	0.579413	0.314337	0.352172	1.04445	OFF	NA	2L	13183450	13183949	0.579413	0.314337	OFF	NA	0.189577	0.133054	0.0657252	0.0943036	1	1	4	1	1	4	1	1	4	22	7	21	22	7	21	OFF	NA	OFF	NA
FBgn0032479	CG16974	62.1	65	69.54	75.49	80.77	74.47	80.56	83.06	76.01	98.97	106.55	100.95	121.61	122.1	124.51	158.87	152.59	152.42	65.5467	3.75	76.91	3.38154	79.8767	3.57433	102.157	3.93143	122.74	1.55232	154.627	3.67582	0.72871	9.63557e-18	0.632735	1.91063e-13	-0.129117	0.182711	0.129435	0.0512394	0.708779	5.74049e-22	0.188006	7.63779e-07	0.362963	8.41781e-17	0.441373	3.52464e-16	1.06772	7.92842e-60	2L	13191480	13191979	39.1249	16.6682	7.61341	2.60179	ON	0.89712	2L	13191480	13191979	39.1249	16.6682	ON	0.89712	0.114723	0.114815	0.150085	0.125119	1	1	15	1	1	14	1	1	15	127	223	112	127	223	112	ON	0.89712	NC32C	4.49911
FBgn0032480	Edem2	17.2	21.52	22.26	22.72	26.3	21.83	26.58	28.04	24.55	24.73	22.65	25.79	5.47	6.38	6.25	4.58	4.84	4.29	20.3267	2.73293	23.6167	2.36606	26.39	1.75274	24.39	1.59737	6.03333	0.492172	4.57	0.275136	0.717617	5.22367e-09	0.72863	7.71725e-10	-0.0221398	0.911146	-0.235243	0.0284998	0.333805	0.00662448	-0.555545	1.97555e-05	-2.65957	8.45717e-121	-2.94527	3.33508e-153	-2.32836	1.03789e-69	2L	13192201	13192700	14.9653	13.3444	5.57239	5.13934	ON	0.89712	2L	13192201	13192700	14.9653	13.3444	ON	0.89712	0.0727187	0.143925	0.133799	0.157163	1	1	11	1	1	8	1	1	11	559	317	216	559	317	216	ON	0.89712	NC32C	4.20338
FBgn0032481	CG16972	27.85	30.63	30.8	13.63	15.17	12.89	15.72	16.41	14.7	27.09	29.65	27.81	15.38	15.63	17.18	25.13	25.43	25.28	29.76	1.65629	13.8967	1.16316	15.61	0.860291	28.1833	1.3202	16.0633	0.975107	25.28	0.15	-0.601838	1.30014e-09	-0.583209	7.25559e-10	-0.0146582	0.935616	0.741708	8.15954e-19	-0.00881198	0.921375	0.508156	1.02585e-16	-0.393673	3.22761e-10	0.297573	0.000169934	-0.406236	1.83017e-09	2L	13202796	13203295	5.66217	6.44144	3.0767	7.79711	GSC	14.3745	2L	13202796	13203295	5.66217	6.44144	GSC	14.3745	0.0791608	0.145082	0.111922	0.14286	1	1	13	1	1	13	1	1	13	16	4	27	16	4	27	GSC	14.3745	NC32C	7.16386
FBgn0032482	Pect	39.29	48.27	50.49	42.32	49.53	43.48	44.71	42.38	50.97	119.32	120.81	123.4	120.98	117.68	128.72	135.19	118.17	139.05	46.0167	5.93027	45.11	3.87152	46.02	4.44231	121.177	2.06457	122.46	5.66685	130.803	11.1097	0.473158	8.73545e-05	0.352141	0.00705093	-0.155004	0.291124	1.14495	4.83115e-46	1.46902	1.73958e-51	-0.047281	0.5155	-0.121797	0.0827374	0.970665	7.73626e-29	1.34009	7.95924e-35	2L	13203762	13204261	10.5883	10.434	4.81647	2.26645	ON	1.01666	2L	13203762	13204261	10.5883	10.434	ON	1.01666	0.189839	0.102683	0.148275	0.124344	1	1	15	1	1	14	1	1	15	496	404	348	496	404	348	ON	1.01666	NC32C	5.7667
FBgn0032483	CG15482	2.69	3.41	4.46	0.06	0	0.07	0.33	0.38	0.22	0	0.1	0.34	0.04	0.16	0	0	0.13	0.06	3.52	0.890112	0.0433333	0.0378594	0.31	0.0818535	0.146667	0.174738	0.0666667	0.0832666	0.0633333	0.0650641	-5.84722	4.03546e-13	-3.15717	6.2845e-12	2.62145	0.0860684	1.33042	0.610801	-4.76673	7.27406e-07	-0.356479	0.900358	-1.47156	0.572974	-0.173577	0.950961	-6.17119	2.09384e-08	2L	13211315	13211814	0.327619	0.617014	0.715891	3.15881	OFF	NA	2L	13211315	13211814	0.327619	0.617014	OFF	NA	0.0672168	0.222475	0.226039	0.212684	1	1	3	1	1	3	1	1	3	20	4	45	20	4	45	OFF	NA	NC256C	23.2411
FBgn0032484	kek4	1.16	2.13	1.94	0.01	0.02	0	0.02	0.03	0.04	0	0.04	0	0	0	0	0	0	0	1.74333	0.514036	0.01	0.01	0.03	0.01	0.0133333	0.023094	0	0	0	0	-6.92345	6.52198e-13	-5.38091	1.72413e-17	1.51673	0.605544	0.550744	NA	-6.55269	3.71876e-07	NA	NA	-1.76461	NA	-1.26663	NA	-8.32328	7.22653e-11	2L	13214851	13215350	2.74194	1.25767	1.60549	0.394852	OFF	NA	2L	13214851	13215350	2.74194	1.25767	OFF	NA	0.483173	0.442076	0.635222	0.579338	1	1	7	1.57143	2	7	1	1	6	39	5	5	39	5	5	OFF	NA	OFF	NA
FBgn0032485	CG9426	16.26	22.14	23.15	23.58	22.96	25.27	22.52	24.5	25.79	67.39	65.83	66.29	83.12	78.25	85.57	95.02	81.17	94.8	20.5167	3.72081	23.9367	1.19559	24.27	1.64709	66.5033	0.801582	82.3133	3.72607	90.33	7.93356	0.730022	5.9874e-07	0.597902	3.97216e-05	-0.165039	0.24573	1.1921	7.64508e-41	1.77206	2.75908e-45	-0.00842956	0.919005	0.208606	0.00318205	1.34821	9.68605e-48	1.97309	6.81761e-49	2L	13219424	13219923	11.4528	10.5857	3.88172	2.97667	ON	0.85164	2L	13219424	13219923	11.4528	10.5857	ON	0.85164	0.0986867	0.134917	0.127031	0.142817	1	1	7	1	1	7	1	1	7	107	54	50	107	54	50	ON	0.85164	NC32C	3.93521
FBgn0032486	mRF1	17.36	19.35	18.56	17.61	18.18	12.38	15.51	15.41	11.46	30.9	27.34	29.45	38.95	33.44	37.08	39.37	37.62	39.12	18.4233	1.00201	16.0567	3.19682	14.1267	2.30994	29.23	1.79017	36.49	2.80198	38.7033	0.946485	0.294616	0.116622	-0.0377042	0.848466	-0.364258	0.119535	0.588603	0.000542165	0.734205	9.33908e-09	-0.0587005	0.558741	0.173083	0.147717	0.707498	4.28259e-06	0.902315	1.61608e-20	2L	13219979	13220478	9.16556	8.49797	3.8124	12.7021	ON	0.85164	2L	13219979	13220478	9.16556	8.49797	ON	0.85164	0.0331054	0.140026	0.0883247	0.199939	1	1	3	1	1	3	1	1	4	480	197	158	480	197	158	ON	0.85164	ON	2.00304
FBgn0032487	Ski6	31.36	31.18	27.26	60.96	80.94	64.63	53.89	51.52	47.03	38.15	34.49	36.56	41.92	37.05	39.59	36.88	43.3	38.73	29.9333	2.31692	68.8433	10.6355	50.8133	3.48417	36.4	1.83524	39.52	2.43575	39.6367	3.30464	1.69309	1.11902e-25	1.10542	5.45996e-15	-0.62233	8.47331e-06	-1.19901	1.12968e-17	0.346995	0.0284569	-0.150836	0.201707	-0.117086	0.455875	-1.36698	1.03931e-23	0.227063	0.134552	2L	13221930	13222429	6.11314	8.49467	5.03877	4.79672	GSC	8.84863	2L	13221930	13222429	6.11314	8.49467	GSC	8.84863	0.041379	0.118942	0.0976102	0.13907	1	1	3	1	1	3	1	1	3	32	29	27	32	29	27	GSC	8.84863	NC32C	7.44791
FBgn0032488	CG16812	77.48	86.79	82.2	30.79	32.02	26.67	35.19	34.28	29.92	51.63	59.34	53.59	80.25	70.63	75.95	93.67	84.63	89.65	82.1567	4.65515	29.8267	2.80208	33.13	2.81693	54.8533	4.00725	75.61	4.819	89.3167	4.52921	-0.965928	9.83915e-19	-0.964331	6.45247e-19	-0.0311373	0.878801	0.601488	4.69863e-09	-0.512744	1.06368e-07	0.0972372	0.185495	0.468005	1.1631e-09	1.01831	1.95326e-31	-0.0482156	0.55611	2L	13222587	13223086	10.0967	8.19107	4.46618	5.54159	ON	0.8068	2L	13222587	13223086	10.0967	8.19107	ON	0.8068	0.103507	0.157774	0.125618	0.159591	1	1	5	1	1	5	1	1	5	332	135	60	332	135	60	ON	0.8068	NC32C	7.44791
FBgn0032489	CG15480	0.54	1.14	0.63	0	0	0	0.15	0	0.29	0	0	0	0	0	0	0	0	0	0.77	0.323574	0	0	0.146667	0.145029	0	0	0	0	0	0	-6.11695	0.000571269	-2.04225	0.104739	4.0256	NA	NA	NA	-4.27007	0.0143864	NA	NA	NA	NA	NA	NA	-5.01192	0.00270639	2L	13224776	13225275	0.113106	0.189402	0.8188	1.00483	OFF	NA	2L	13224776	13225275	0.113106	0.189402	OFF	NA	0.321706	0.501318	0.146599	0.288619	1	1	2	1	1	2	1	1	2	11	18	15	11	18	15	OFF	NA	OFF	NA
FBgn0032490	CG16813	0.3	0.62	0.47	0	0	0	0	0	0	0	0	0	0	0	0	0	0	0	0.463333	0.160104	0	0	0	0	0	0	0	0	0	0	-5.71514	0.00275004	-5.7821	0.00157014	NA	NA	NA	NA	-3.87016	0.0381726	NA	NA	NA	NA	NA	NA	-4.62762	0.00911387	2L	13227529	13228028	0.374474	0.185088	0.909778	1.01578	OFF	NA	2L	13227529	13228028	0.374474	0.185088	OFF	NA	1.07709	1.1651	1.00101	1.39395	2	2	3	2	2	3	2	2	3	7	1	9	7	1	9	OFF	NA	OFF	NA
FBgn0032491	CG16815	0.05	0	0.1	0	0	0	0	0	0	0	0	0	0	0	0	0	0	0	0.05	0.05	0	0	0	0	0	0	0	0	0	0	-2.41148	NA	-2.47864	NA	NA	NA	NA	NA	-0.576223	NA	NA	NA	NA	NA	NA	NA	-1.33028	NA	2L	13229832	13230331	0.289316	0.18518	1.00076	2.57118	OFF	NA	2L	13229832	13230331	0.289316	0.18518	OFF	NA	1.1465	1.01985	0.881428	0.99296	2	2	3	2	2	3	2	2	3	3	3	21	3	3	21	OFF	NA	OFF	NA
FBgn0032492	Prosalpha6T	0	0	0	0	0	0	0	0	0	0	0	0	0	0	0	0	0	0	0	0	0	0	0	0	0	0	0	0	0	0	NA	NA	NA	NA	NA	NA	NA	NA	NA	NA	NA	NA	NA	NA	NA	NA	NA	NA	2L	13232039	13232538	0.289519	0.278025	1.24496	2.66218	OFF	NA	2L	13232039	13232538	0.289519	0.278025	OFF	NA	1.49111	1.42468	1.03925	1.30922	2	2	3	2	2	3	2	2	3	3	0	5	3	0	5	OFF	NA	OFF	NA
FBgn0032493	Mabi	0.5	0.62	0.6	0.04	0.08	0.12	0.04	0	0.03	0	0	0	0	0	0	0	0	0.08	0.573333	0.064291	0.08	0.04	0.0233333	0.0208167	0	0	0	0	0.0266667	0.046188	-2.30831	0.039552	-4.34464	0.00310463	-2.06068	NA	-1.81481	NA	-4.28762	0.0120785	1.95177	NA	0.201542	NA	-1.66311	0.545625	-4.08785	0.00915979	2L	13234161	13234660	0.431202	0.190562	0.764214	0.824163	OFF	NA	2L	13234161	13234660	0.431202	0.190562	OFF	NA	1.86715	1.01519	1.02003	1.19122	2	2	3	2	2	3	2	2	3	5	6	1	5	6	1	OFF	NA	OFF	NA
FBgn0027586	CG5867	0.07	0.23	0.18	61.03	27.34	47.22	56.83	82.28	76.61	1.47	1.26	1.89	0.95	0.94	0.96	0	0	0	0.16	0.0818535	45.1967	16.9359	71.9067	13.361	1.54	0.32078	0.95	0.01	0	0	8.68133	1.60424e-64	9.20033	2.09575e-88	0.485408	0.375828	-5.19548	1.47441e-47	3.34891	7.04306e-06	-6.06174	2.01254e-05	-6.8385	2.16872e-06	-12.0608	1.98379e-20	-3.50175	0.13105	2L	13236494	13236993	0.207833	0.341342	1.424	0.16604	OFF	NA	2L	13236494	13236993	0.207833	0.341342	OFF	NA	1.50638	0.66716	0.819327	0.934641	2	2	7	2	2	6	1.85714	2	7	1	4	3	1	4	3	OFF	NA	OFF	NA
FBgn0032494	CG5945	0	0.22	0.08	0.32	0.36	0.17	0.49	0.57	1.03	0	0.11	0	0	0	0	0.09	0	0.07	0.1	0.111355	0.283333	0.100167	0.696667	0.291433	0.0366667	0.0635085	0	0	0.0533333	0.0472582	2.09455	0.153899	3.26921	0.00327858	1.11767	0.24288	-2.8304	0.163072	-0.916704	NA	2.79236	NA	0.0355434	0.993601	-2.80002	0.0939247	-0.860338	0.718967	2L	13240119	13240618	0.168876	0.281504	1.16971	0.563093	OFF	NA	2L	13239989	13240488	0.147511	0.305633	OFF	NA	1.40728	0.638638	0.899879	0.884241	2	2	4	2	2	4	2	2	4	4	3	12	6	2	9	OFF	NA	OFF	NA
FBgn0032495	CG16820	1.85	2.67	3.09	10.97	10.65	8.88	9.81	9.11	10.43	0.29	0.06	0.44	0.05	0.03	0.02	0	0	0	2.53667	0.630661	10.1667	1.12571	9.78333	0.660404	0.263333	0.191398	0.0333333	0.0152753	0	0	2.50579	5.1116e-31	2.3019	8.80863e-28	-0.235979	0.178363	-5.70712	8.82309e-27	-3.31367	3.80782e-07	-1.89313	NA	-4.93743	0.0197594	-10.5427	4.08837e-18	-8.1405	1.69112e-10	2L	13246232	13246731	0	0.182593	0.957661	0.388534	NC32C	26.2225	2L	13246232	13246731	0	0.182593	NC32C	26.2225	1.55051	1.02798	1.27176	1.29331	2	2	9	2	2	9	2	2	9	2	16	12	2	16	12	NC32C	26.2225	OFF	NA
FBgn0284244	l(2)k05911	0.06	0	0.01	1.31	0.86	1	0.88	0.6	0.79	0	0.04	0	0.01	0.09	0	0	0	0	0.0233333	0.0321455	1.05667	0.23029	0.756667	0.142945	0.0133333	0.023094	0.0333333	0.0493288	0	0	5.92264	1.80156e-13	5.28953	2.24659e-10	-0.663694	0.0885997	-6.27583	2.00934e-06	-0.478757	NA	-2.77711	0.423462	-1.75233	NA	-8.0798	3.84969e-10	-2.22399	0.585072	2L	13251509	13252008	0.0486159	0.192383	0.346582	1.01181	OFF	NA	2L	13251509	13252008	0.0486159	0.192383	OFF	NA	NA	NA	NA	NA	NA	NA	NA	NA	NA	NA	NA	NA	NA	1	1	10	1	1	10	OFF	NA	OFF	NA
FBgn0051851	Naa20B	0	0	0	0	0	0	0.04	0	0.03	0	0	0	0	0	0	0	0	0	0	0	0	0	0.0233333	0.0208167	0	0	0	0	0	0	NA	NA	1.91862	NA	2.0042	NA	NA	NA	NA	NA	NA	NA	NA	NA	NA	NA	NA	NA	2L	13257477	13257976	0.199719	0.179513	0.606519	0.24906	OFF	NA	2L	13257477	13257976	0.199719	0.179513	OFF	NA	1.7102	0.722375	0.665428	0.820653	2	2	3	2	2	3	2	2	3	28	10	1	28	10	1	OFF	NA	OFF	NA
FBgn0051730	CG31730	0	0	0	0	0	0.08	0.1	0	0.04	0	0	0	0	0	0	0	0	0	0	0	0.0266667	0.046188	0.0466667	0.0503322	0	0	0	0	0	0	1.76779	NA	2.31517	NA	0.514127	NA	0.128774	NA	NA	NA	NA	NA	NA	NA	-0.657749	NA	NA	NA	2L	13259244	13259743	0.229017	0.297397	1.6376	0.287803	OFF	NA	2L	13259244	13259743	0.229017	0.297397	OFF	NA	1.90767	0.476732	0.801926	0.91607	2	2	2	2	2	2	2	2	2	5	6	6	5	6	6	OFF	NA	OFF	NA
FBgn0264894	CG44085	0.19	0.34	0.32	40.85	32.49	33.25	58.18	54.59	67.47	8.34	11.25	11.5	3.95	4.7	3.97	0	0	0.02	0.283333	0.0814453	35.53	4.6229	60.08	6.64689	10.3633	1.75671	4.20667	0.427356	0.00666667	0.011547	7.4613	0	8.06734	0	0.574535	1.26257e-05	-2.0632	4.76684e-52	5.25007	4.28126e-133	-8.52531	1.45393e-22	-9.91425	1.40013e-30	-12.0213	9.58547e-46	-4.75205	7.40785e-06	2L	13267492	13267991	0.288442	0.26735	0.165414	0.622651	OFF	NA	2L	13267492	13267991	0.288442	0.26735	OFF	NA	1.26596	0.746983	0.685983	0.523975	2	2	35	1.93939	2	33	1.66667	2	33	9	5	12	9	5	12	OFF	NA	OFF	NA
FBgn0051848	CG31848	0	0	0.05	0.12	0.09	0	0	0	0	0.15	0	0	0	0	0	0	0	0	0.0166667	0.0288675	0.07	0.06245	0	0	0.05	0.0866025	0	0	0	0	2.38693	0.491836	-1.13753	NA	-3.556	NA	-0.502977	NA	1.73564	NA	NA	NA	-1.71517	NA	-2.27501	0.600048	0.0163491	NA	2L	13265377	13265876	0.172704	0.190687	0.764214	2.11701	OFF	NA	2L	13265377	13265876	0.172704	0.190687	OFF	NA	1.62774	1.16299	1.0256	0.913084	2	2	3	2	2	3	2	2	3	1	4	16	1	4	16	OFF	NA	OFF	NA
FBgn0028406	Drep4	16.92	34.21	29.31	19.18	23.36	24.84	24.23	20.36	28.47	35.37	36.39	38.47	27.67	27.98	30	43.29	30.93	40.55	26.8133	8.91129	22.46	2.93537	24.3533	4.05641	36.7433	1.57992	28.55	1.26527	38.2567	6.4913	0.258749	0.308244	0.221299	0.393764	-0.0712434	0.804423	0.425411	0.00160551	0.536086	0.0157882	0.283034	0.0158587	-0.171409	0.205194	0.20191	0.218243	0.353991	0.158588	2L	13285963	13286462	5.05249	10.3191	4.272	6.47557	ON	1.27681	2L	13285963	13286462	5.05249	10.3191	ON	1.27681	0.164885	0.123778	0.137833	0.11827	1.33333	1	6	1	1	5	1	1	4	12	8	26	12	8	26	ON	1.27681	NC32C	6.96243
FBgn0032499	Uvrag	50.44	51.8	54.17	31.32	30.7	27.66	40.34	37.16	33.76	24	24.45	24.45	31.84	30.16	30.93	40.15	42.71	42.22	52.1367	1.88765	29.8933	1.95881	37.0867	3.29061	24.3	0.259808	30.9767	0.840972	41.6933	1.35884	-0.306195	0.00265484	-0.146213	0.195098	0.127444	0.342924	-0.578654	7.62863e-10	-1.03397	6.83363e-30	0.280708	1.69908e-05	0.543579	1.43463e-10	-0.0871212	0.332468	-0.495372	3.73009e-10	2L	13286777	13287276	11.6254	10.4808	5.59514	13.8762	ON	0.24563	2L	13286777	13287276	11.6254	10.4808	ON	0.24563	0.0500642	0.168078	0.144389	0.142559	1	1	6	1	1	6	1	1	7	258	86	42	258	86	42	ON	0.24563	OFF	NA
FBgn0051729	CG31729	29.05	45.15	42.24	50.94	51.27	47.18	75.52	67.54	66.77	74.67	74.79	79.63	58.32	58.82	64.71	86.61	84.74	85.84	38.8133	8.57957	49.7967	2.2721	69.9433	4.84486	76.3633	2.82965	60.6167	3.55374	85.73	0.93984	0.865512	1.06484e-08	1.20377	1.49651e-15	0.306119	0.000245155	0.335813	7.20291e-07	1.05294	6.11934e-13	0.355222	1.35813e-12	-0.0658729	0.264361	0.217818	0.000127417	0.979892	3.40521e-11	2L	13296348	13296847	15.3389	15.1949	7.50567	4.78922	ON	0.20563	2L	13296348	13296847	15.3389	15.1949	ON	0.20563	0.13578	0.12824	0.147049	0.130452	1	1	12	1.08333	1	12	1	1	11	438	207	220	438	207	220	ON	0.20563	ON	1.1106
FBgn0040973	CG16824	0.1	0.39	0.49	0.45	0.38	0.29	0.44	0.08	0.78	0.66	0	0	0.23	0	0	0	0	0	0.326667	0.202567	0.373333	0.0802081	0.433333	0.350048	0.22	0.381051	0.0766667	0.132791	0	0	0.712383	0.636638	0.789463	0.619429	0.0442407	0.985947	-0.953766	0.688802	-0.390251	NA	-0.806259	NA	-2.48131	0.599408	-3.50301	0.164509	-2.89631	0.282143	2L	13293009	13293508	0.615801	0.378972	0.699829	1.32696	OFF	NA	2L	13293009	13293508	0.615801	0.378972	OFF	NA	0.915198	0.678719	0.863269	0.49542	1	1	1	2	2	1	1	1	1	2	2	10	2	2	10	OFF	NA	OFF	NA
FBgn0264308	CG43778	1.28	1.49	2.17	0	0	0	0	0	0	0	0	0	0	0	0.01	0	0	0	1.64667	0.465224	0	0	0	0	0	0	0.00333333	0.0057735	0	0	-10.335	1.19776e-16	-8.7863	6.97941e-16	1.4115	NA	NA	NA	-8.49352	1.06101e-11	0.0985558	NA	NA	NA	NA	NA	-9.29771	8.15725e-14	2L	13330622	13331121	0.124079	0.0729702	1.01086	1.36983	OFF	NA	2L	13330622	13331121	0.124079	0.0729702	OFF	NA	1.57633	0.950312	0.920847	1.11629	2	2	48	2	2	48	2	2	48	1	3	4	1	3	4	OFF	NA	OFF	NA
FBgn0032503	CG16825	0.16	0	0.13	0.01	0	0	0	0	0	0	0	0	0	0	0	0	0	0	0.0966667	0.085049	0.00333333	0.0057735	0	0	0	0	0	0	0	0	-4.34716	0.0761275	-5.27	0.0454557	-0.959261	NA	1.13414	NA	-3.36317	0.217672	NA	NA	NA	NA	0.2937	NA	-4.15512	0.125952	2L	13304788	13305287	0.273593	0.150216	1.11973	2.79338	OFF	NA	2L	13305920	13306419	0.254489	0.284658	OFF	NA	1.31709	1.45364	1.06959	1.28719	2	2	5	2	2	5	2	2	5	9	7	19	6	4	2	OFF	NA	OFF	NA
FBgn0264301	CG43779	0	0	0.09	0	0	0	0	0	0	0	0	0	0	0	0	0	0	0	0.03	0.0519615	0	0	0	0	0	0	0	0	0	0	-1.77221	NA	-1.84234	NA	NA	NA	NA	NA	0.0551631	NA	NA	NA	NA	NA	NA	NA	-0.718269	NA	2L	13306256	13306755	0.268017	0.167411	1.13722	0.917372	OFF	NA	2L	13306256	13306755	0.268017	0.167411	OFF	NA	1.68556	1.20384	0.868213	1.11613	2	2	3	2	2	3	2	2	3	7	3	5	7	3	5	OFF	NA	OFF	NA
FBgn0032505	CG16826	0.03	0	0.03	0	0	0	0.05	0	0.02	0	0	0	0	0	0	0	0	0	0.02	0.0173205	0	0	0.0233333	0.0251661	0	0	0	0	0	0	-1.92642	NA	0.508583	NA	2.42158	NA	NA	NA	-0.0862916	NA	NA	NA	NA	NA	NA	NA	-0.862368	NA	2L	13347773	13348272	0.213162	0.29475	0.839795	1.31053	OFF	NA	2L	13347773	13348272	0.213162	0.29475	OFF	NA	1.3582	1.56199	1.20028	1.50235	2	2	3	2	2	3	2	2	3	3	9	3	3	9	3	OFF	NA	OFF	NA
FBgn0032506	CG9395	0.07	0.05	0.08	0	0.01	0.01	0.01	0	0	0	0	0	0	0	0	0	0	0	0.0666667	0.0152753	0.00666667	0.0057735	0.00333333	0.0057735	0	0	0	0	0	0	-2.94039	0.0805282	-4.42641	0.0194052	-1.47719	NA	-0.352039	NA	-3.49616	0.086879	NA	NA	NA	NA	-1.19587	NA	-4.29727	0.025474	2L	13354574	13355073	0.293239	0.498118	0.885189	0.106157	OFF	NA	2L	13354574	13355073	0.293239	0.498118	OFF	NA	1.57508	1.04474	1.00204	1.23091	2	2	12	2	2	12	2	2	12	1	2	6	1	2	6	OFF	NA	OFF	NA
FBgn0032507	CG9377	2.09	1.13	2.63	0	0	0	0.05	0	0	0	0	0	0	0	0	0	0	0	1.95	0.759737	0	0	0.0166667	0.0288675	0	0	0	0	0	0	-8.40608	8.1939e-10	-6.60186	4.75517e-08	1.87435	NA	NA	NA	-6.56502	1.5915e-06	NA	NA	NA	NA	NA	NA	-7.3419	5.67278e-08	2L	13361066	13361565	0.342817	0.14241	1.19408	0.42232	OFF	NA	2L	13361066	13361565	0.342817	0.14241	OFF	NA	1.23231	0.908444	1.03592	1.09018	2	2	5	2	2	5	2	2	5	3	8	1	3	8	1	OFF	NA	OFF	NA
FBgn0022069	Nnp-1	68.65	81.86	75.39	116.37	155.34	131.36	123.81	117.41	122.06	115.79	114.27	109.54	109.45	111.76	114.17	143.56	126.22	139.51	75.3	6.60546	134.357	19.6571	121.093	3.30769	113.2	3.25949	111.793	2.36018	136.43	9.07104	1.33308	4.59286e-24	1.03323	2.81267e-29	-0.334089	0.0102201	-0.52595	5.73916e-07	0.658984	5.37848e-14	0.143953	0.00855848	0.0346434	0.588014	-0.542949	2.15546e-07	0.688783	1.23537e-15	2L	13365690	13366189	8.3763	19.002	11.5542	9.77444	ON	0.55838	2L	13365690	13366189	8.3763	19.002	ON	0.55838	0.230159	0.204506	0.139763	0.16233	1.28571	1	7	1.14286	1	7	1	1	7	27	23	24	27	23	24	ON	0.55838	NC32C	4.32724
FBgn0032509	CG6523	180.77	165.57	162.65	179.14	215.41	185.64	199.67	196.99	176.3	153.59	154.31	148.64	162.99	165.85	161.93	170.26	172.7	170.44	169.663	9.72883	193.397	19.3391	190.987	12.7894	152.18	3.08679	163.59	2.02771	171.133	1.35975	0.680173	3.51465e-07	0.512057	4.01033e-05	-0.202001	0.111978	-0.624428	1.25653e-11	-0.0924615	0.447392	-0.0824032	0.174219	-0.068422	0.366466	-0.742863	2.36607e-18	-0.162375	0.13348	2L	13366447	13366946	9.76711	13.1099	6.46128	7.63192	OFF	NA	2L	13366447	13366946	9.76711	13.1099	OFF	NA	0.0240256	0.0867823	0.113289	0.151041	1	1	3	1	1	3	1	1	3	235	163	75	235	163	75	OFF	NA	ON	0.93429
FBgn0051852	Tap42	122.22	118.13	109.04	44.3	49.63	48.58	45.2	43.81	48.63	67.87	68.01	61.54	95.33	93.79	94.38	98.64	98.47	95.91	116.463	6.74622	47.5033	2.82341	45.88	2.48091	65.8067	3.6957	94.5	0.776981	97.6733	1.52946	-0.799999	1.35427e-09	-1.00135	6.85832e-16	-0.235752	0.0486398	0.191632	0.0806516	-0.75684	2.9105e-10	-0.0999824	0.0915446	0.329282	2.65597e-05	0.471344	3.56402e-08	-0.428003	2.87019e-05	2L	13367617	13368116	10.682	8.29445	3.25421	3.96463	ON	1.10486	2L	13367617	13368116	10.682	8.29445	ON	1.10486	0.034587	0.0854626	0.108028	0.151312	1	1	4	1	1	4	1	1	4	178	127	42	178	127	42	ON	1.10486	NC32C	11.9126
FBgn0051855	CG31855	30.21	39.25	36.88	32.74	35.91	52.02	35.93	35.93	51.36	60.9	61.9	58.38	98.74	92.9	95.99	79.83	72.48	82.91	35.4467	4.68735	40.2233	10.3384	41.0733	8.90851	60.3933	1.81387	95.8767	2.92165	78.4067	5.3587	0.6924	0.0015663	0.565672	0.00315419	-0.161813	0.649819	0.299101	0.136901	0.843484	4.14893e-12	-0.428733	2.75701e-10	0.143326	0.140056	0.389969	0.0426396	0.98051	4.81135e-17	2L	13369204	13369703	8.00027	5.70832	4.094	5.70467	ON	0.15406	2L	13369204	13369703	8.00027	5.70832	ON	0.15406	0.064635	0.0325531	0.0575015	0.117736	1	1	3	1	1	3	1	1	3	345	236	127	345	236	127	ON	0.15406	NC32C	7.46062
FBgn0032511	ND-B22	278.71	202.18	205.88	174.4	160.37	163.8	169.23	172.96	158.6	100.24	102.96	103.78	137.55	136.91	131.63	156.21	178.63	163.19	228.923	43.1562	166.19	7.31398	166.93	7.45117	102.327	1.85303	135.363	3.24896	166.01	11.4729	0.0242262	0.911285	-0.120257	0.542248	-0.177716	0.0912032	-0.981664	7.46889e-27	-1.10485	3.63695e-10	0.14336	0.0812738	0.461281	1.54818e-06	-0.571909	1.28717e-09	-0.643365	0.000288137	2L	13370611	13371110	11.2133	13.4823	4.50101	7.66593	OFF	NA	2L	13370611	13371110	11.2133	13.4823	OFF	NA	0.0948186	0.131751	0.12635	0.167418	1	1	3	1	1	3	1	1	3	59	60	80	59	60	80	OFF	NA	OFF	NA
FBgn0032512	Bdp1	74.7	80.55	76.94	53.38	50.63	43.68	44.62	42.67	38.98	32.93	35.61	35.16	38.6	40.09	40.4	39.78	37.96	42.24	77.3967	2.95162	49.23	4.99925	42.09	2.86438	34.5667	1.43514	39.6967	0.962306	39.9933	2.14796	-0.157986	0.191546	-0.533495	1.09275e-07	-0.407977	0.00013952	-0.789495	6.18414e-16	-1.09603	7.0574e-35	-0.130525	0.0609321	-0.0203795	0.834654	-0.863079	3.7529e-20	-1.12086	3.33849e-47	2L	13373391	13373890	10.9566	18.6483	11.0099	10.273	ON	0.24436	2L	13373391	13373890	10.9566	18.6483	ON	0.24436	0.0592918	0.132152	0.096805	0.148145	1	1	6	1	1	6	1	1	6	15	17	31	15	17	31	ON	0.24436	NC32C	5.49053
FBgn0032513	CG6565	22.11	21.84	21.09	65.94	72.41	63.62	53.93	53.15	46.33	70.06	66.54	75.01	79.35	75.25	80.79	87.01	82.55	88.59	21.68	0.528488	67.3233	4.55535	51.1367	4.18092	70.5367	4.25507	78.4633	2.87446	86.05	3.13235	2.12855	7.23081e-80	1.58129	1.29554e-40	-0.580479	5.77e-09	-0.214882	0.0180662	1.7664	8.49067e-59	-0.00952448	0.883398	0.0566944	0.505664	-0.210554	0.00329778	1.81719	3.65236e-97	2L	13374019	13374518	6.36531	8.85476	4.39067	5.10574	ON	0.24436	2L	13374019	13374518	6.36531	8.85476	ON	0.24436	0.0443887	0.134036	0.125274	0.133598	1	1	5	1	1	5	1	1	5	107	107	46	107	107	46	ON	0.24436	NC32C	5.49053
FBgn0032514	CG9302	36.03	43.33	44.4	62.71	70.01	61.24	71.5	75.09	66.61	100.08	105.78	99.33	108.37	105.47	108.01	132.2	129.04	133.47	41.2533	4.55507	64.6533	4.69687	71.0667	4.25658	101.73	3.52739	107.283	1.58067	131.57	2.28121	1.14876	2.19952e-27	1.13517	1.28883e-26	-0.0466954	0.76456	0.375086	1.61364e-06	1.37434	1.55215e-49	0.149861	0.000551414	0.135202	0.01307	0.459449	8.09555e-12	1.50546	5.35077e-68	2L	13378039	13378538	9.75383	7.61828	3.21672	7.98653	ON	0.22053	2L	13378039	13378538	9.75383	7.61828	ON	0.22053	0.0413085	0.154836	0.151428	0.157791	1	1	5	1	1	4	1	1	6	19	12	22	19	12	22	ON	0.22053	NC32C	3.32181
FBgn0025724	betaCOP	131.06	130.09	130.27	71.83	81.25	69.32	93.06	98.04	81.17	92.38	95.82	90.56	66.36	65.03	66.1	80.17	79.74	82.18	130.473	0.515978	74.1333	6.28969	90.7567	8.66765	92.92	2.67125	65.83	0.704911	80.6967	1.30247	-0.321742	0.00290427	-0.179368	0.140847	0.10919	0.477008	0.0473789	0.587753	-0.422906	5.84615e-07	0.148861	0.000766559	-0.439501	1.61204e-19	-0.442786	2.66332e-10	-0.865371	4.92564e-35	2L	13378902	13379401	5.22217	5.92296	4.04998	24.5598	ON	0.1903	2L	13378902	13379401	5.22217	5.92296	ON	0.1903	0.0447973	0.171958	0.126575	0.170922	1	1	7	1	1	7	1	1	8	448	430	388	448	430	388	ON	0.1903	ON	1.09376
FBgn0032515	loqs	24.57	35.52	31.54	19.42	19.31	17.85	21.39	19.7	19.23	30.35	32.04	36.29	31.74	30.47	29.35	45.67	46.48	44.49	30.5433	5.54262	18.86	0.876413	20.1067	1.13597	32.8933	3.06056	30.52	1.19578	45.5467	1.00072	-0.192679	0.228652	-0.251756	0.105222	-0.091748	0.522927	0.517464	3.91451e-06	0.178032	0.252765	0.42969	3.23629e-09	0.240264	0.0202995	0.704871	4.31119e-16	0.410877	0.00295004	2L	13382652	13383151	6.37652	8.03656	2.72933	7.77068	GSC	16.9367	2L	13382652	13383151	6.37652	8.03656	GSC	16.9367	0.0530117	0.220556	0.115142	0.15852	1	1	4	1	1	3	1	1	4	200	123	54	200	123	54	GSC	16.9367	OFF	NA
FBgn0032516	Ing5	112.54	111.07	110.81	19.83	22.37	19.47	27.38	22.46	23.25	52.8	54.59	52.14	73.89	69.02	73.49	71.82	65.83	70.22	111.473	0.932863	20.5567	1.58067	24.3633	2.6422	53.1767	1.26769	72.1333	2.70363	69.29	3.1014	-1.944	4.4465e-61	-1.85186	1.46131e-53	0.0588411	0.793594	1.09169	2.52567e-21	-1.00047	4.79542e-22	-0.19955	0.0061325	0.148068	0.134819	1.18777	5.77289e-32	-0.856391	3.51102e-22	2L	13386813	13387312	8.04403	7.77673	4.45312	4.1944	ON	0.12049	2L	13386813	13387312	8.04403	7.77673	ON	0.12049	0.0696151	0.132067	0.157079	0.173505	1	1	4	1	1	4	1	1	4	20	18	30	20	18	30	ON	0.12049	NC32C	7.07659
FBgn0032517	CG7099	9.96	10.97	9.94	8.25	7.87	7.09	9.94	9.32	8.52	10.8	11.35	10.6	3.76	4.06	4.24	4.23	4.57	4.03	10.29	0.588982	7.73667	0.591383	9.26	0.711899	10.9167	0.388373	4.02	0.242487	4.27667	0.273008	0.0844997	0.533163	0.193148	0.123364	0.0760741	0.638059	0.218753	0.0419582	0.154818	0.162213	-0.064459	0.632975	-1.59629	2.72847e-49	-1.42775	7.24344e-35	-1.44402	5.26006e-37	2L	13387571	13388070	7.30341	10.6442	2.77132	9.1583	OFF	NA	2L	13387571	13388070	7.30341	10.6442	OFF	NA	0.204738	0.174664	0.130227	0.162556	1	1	13	1	1	13	1	1	13	142	127	70	142	127	70	OFF	NA	OFF	NA
FBgn0032518	RpL24	3436.13	2333.9	2519.72	2861.26	2776.56	2573.18	2799.14	2774.64	2487.72	1286.12	1288.91	1312.53	1662.75	1692.36	1568.73	1604.35	1870.37	1670.09	2763.25	590.091	2737	148.058	2687.17	173.16	1295.85	14.5096	1641.28	64.5509	1714.94	138.564	0.470285	0.0133707	0.29402	0.131854	-0.209702	0.0217485	-1.35861	1.42054e-121	-1.0359	3.49919e-09	-0.081898	0.305773	0.170369	0.0221773	-1.23978	2.83979e-52	-0.867516	1.93625e-06	2L	13394632	13395131	19.9191	34.9738	21.8347	12.4773	ON	0.31066	2L	13394632	13395131	19.9191	34.9738	ON	0.31066	0.0354615	0.110761	0.12166	0.168603	1	1	3	1	1	3	1	1	3	31	26	53	31	26	53	ON	0.31066	ON	6.06853
FBgn0032519	CG16957	8.21	14.77	12.27	0.17	0.42	0.24	0.91	1.45	0.89	4.05	3.35	5.2	0.05	0.23	0.25	0.1	0	0	11.75	3.31077	0.276667	0.12897	1.08333	0.3177	4.2	0.934077	0.176667	0.110151	0.0333333	0.057735	-4.85856	4.01291e-27	-3.08257	1.00341e-18	1.76283	0.0303491	3.60343	1.54265e-09	-1.43048	2.91384e-05	-2.23419	0.330783	-6.87791	2.42075e-07	-3.29182	0.0970429	-8.29904	2.68536e-11	2L	13395685	13396184	1.84317	3.41135	1.50113	1.03334	OFF	NA	2L	13395685	13396184	1.84317	3.41135	OFF	NA	0.187346	0.288239	0.329454	0.341812	1	1	3	1	1	3	1	1	3	38	23	33	38	23	33	OFF	NA	OFF	NA
FBgn0032520	CG10859	32.66	37.59	32.61	0.08	0.12	0.15	0.46	0.34	0.57	0.06	0.05	0	0.02	0.02	0	0.04	0	0	34.2867	2.86088	0.116667	0.0351188	0.456667	0.115036	0.0366667	0.0321455	0.0133333	0.011547	0.0133333	0.023094	-7.66961	3.79114e-131	-5.87637	4.38657e-174	1.76325	0.0152119	-1.88554	0.310821	-9.6743	2.16475e-20	-0.0178049	NA	-1.57894	0.661207	-3.55908	0.0591431	-11.3532	4.2079e-21	2L	13398165	13398664	2.16281	0.634755	1.21304	0.902333	OFF	NA	2L	13397945	13398444	1.89246	0.64151	OFF	NA	0.317412	0.761867	0.606626	0.529371	1	1	5	1	1	5	1	1	5	14	10	26	17	8	24	OFF	NA	OFF	NA
FBgn0032521	CG7110	64.89	86.7	77.06	24.39	28.02	22.61	35.08	30.48	35.27	56.03	56.09	54.05	67.14	61.83	68.87	83.7	78	81.6	76.2167	10.9294	25.0067	2.75721	33.61	2.71232	55.39	1.16086	65.9467	3.66857	81.1	2.88271	-1.10823	1.45533e-17	-0.831299	4.37941e-11	0.243304	0.05458	0.869124	2.39034e-21	-0.387473	0.000602322	0.154518	0.00621803	0.314985	2.25459e-08	1.13248	1.55309e-41	-0.0772243	0.496185	2L	13398991	13399490	5.57789	4.32738	1.25094	4.1932	ON	0.41062	2L	13398991	13399490	5.57789	4.32738	ON	0.41062	0.220182	0.144619	0.154648	0.173958	1	1	16	1	1	15	1	1	17	238	231	72	238	231	72	ON	0.41062	NC32C	11.2389
FBgn0003983	Vm34Ca	1.91	2.72	2.06	185.54	97.87	404.19	677.9	1401.49	1379.36	6496.77	7687.95	7494.21	130.41	164.36	64.9	0.18	1.75	1.87	2.23	0.430929	229.2	157.758	1152.92	411.525	7226.31	639.183	119.89	50.5576	1.26667	0.942992	7.2096	4.6595e-28	9.38088	9.43736e-207	2.12876	0.00761891	4.67509	3.07763e-14	11.7509	0	-6.74711	2.34806e-15	-12.766	0	-8.11031	3.73708e-16	-1.01425	0.233032	2L	13411132	13411631	0.147792	0.482716	1.21304	3.30817	NC32C	9.59944	2L	13411132	13411631	0.147792	0.482716	NC32C	9.59944	0.474195	0.323379	0.112697	0.195713	1	1	2	1	1	2	1	1	2	16	22	667	16	22	667	NC32C	9.59944	NC256C	61.8447
FBgn0032522	CG16848	0.83	1.29	1.19	0	0	0	0.08	0.16	0.44	2.25	2.85	1.78	0.14	0.04	0	0	0	0	1.10333	0.241937	0	0	0.226667	0.189033	2.29333	0.536315	0.06	0.072111	0	0	-7.57774	1.09992e-07	-1.88953	0.0143582	5.63712	0.0100508	8.87147	4.87532e-11	1.15591	0.00903375	-2.23105	NA	-7.64812	1.53773e-08	NA	NA	-6.51034	2.29092e-06	2L	13412519	13413018	0.167946	0.949673	1.58014	2.08143	OFF	NA	2L	13412519	13413018	0.167946	0.949673	OFF	NA	0.85233	0.415456	0.400547	0.250058	2	2	3	2	2	3	1	1	3	6	0	7	6	0	7	OFF	NA	OFF	NA
FBgn0032523	CG16956	0.11	0.07	0	0.09	0	0.07	0.09	0.16	0.79	23.67	23.05	27.38	3.13	2.88	2.43	0	0	0	0.06	0.0556776	0.0533333	0.0472582	0.346667	0.38553	24.7	2.34156	2.81333	0.35473	0	0	0.360786	0.909445	2.92344	0.0963065	2.53399	0.222402	8.67488	1.69286e-29	8.83679	5.35397e-24	-7.05854	1.11463e-07	-10.2782	6.34517e-17	-1.78971	NA	-1.50814	NA	2L	13414076	13414575	0.199463	0.942553	1.18025	2.71556	OFF	NA	2L	13414076	13414575	0.199463	0.942553	OFF	NA	1.64129	0.409173	0.366274	0.241259	2	2	3	2	2	3	1	1	3	1	1	39	1	1	39	OFF	NA	OFF	NA
FBgn0264432	CG43850	0	0	0	0	0	0.09	0	0	0	0	0	0.42	0	0	0	0	0	0	0	0	0.03	0.0519615	0	0	0.14	0.242487	0	0	0	0	2.3379	NA	NA	NA	-2.55059	NA	1.79252	NA	4.00394	NA	NA	NA	-3.04789	0.518213	-1.25585	NA	NA	NA	2L	13415431	13415930	0.253198	0.413878	0.559863	0.346023	OFF	NA	2L	13415431	13415930	0.253198	0.413878	OFF	NA	1.98814	0.452267	0.692864	0.462131	2	2	4	2	2	4	1	1	4	6	8	19	6	8	19	OFF	NA	OFF	NA
FBgn0263354	CG42784	0.06	0.13	0.2	0.01	0.07	0.07	0.15	0.04	0.13	0.01	0.04	0	0.02	0.01	0.01	0	0	0.01	0.13	0.07	0.05	0.034641	0.106667	0.0585947	0.0166667	0.0208167	0.0133333	0.0057735	0.00333333	0.0057735	-0.842836	0.438528	0.103855	0.910769	0.913806	0.522317	-1.72365	0.395907	-2.63365	0.0624204	-1.44117	NA	-1.96096	0.627808	-3.84395	0.0521711	-4.78388	0.0017711	2L	13496085	13496584	0.501854	0.32461	0.321098	0.311325	OFF	NA	2L	13415431	13415930	0.253198	0.413878	OFF	NA	1.38228	1.11772	1.07671	1.28327	2	2	9	2	2	9	1.88889	2	9	3	0	1	6	8	19	OFF	NA	OFF	NA
FBgn0026760	Tehao	3.19	2.8	3.15	0.01	0	0	0.06	0	0	0	0	0	0	0	0	0	0	0	3.04667	0.214554	0.00333333	0.0057735	0.02	0.034641	0	0	0	0	0	0	-9.4208	3.45768e-14	-7.15177	3.79841e-08	2.31161	NA	0.994206	NA	-8.57571	4.36443e-12	NA	NA	NA	NA	0.151003	NA	-9.37165	2.60483e-14	2L	13435622	13436121	0.319531	0.237349	0.696851	1.00849	OFF	NA	2L	13435622	13436121	0.319531	0.237349	OFF	NA	1.35151	1.18587	0.941217	0.894817	2	2	8	2	2	8	2	2	8	5	5	9	5	5	9	OFF	NA	OFF	NA
FBgn0032524	Hacd2	28.96	31.41	30.66	52.37	48.84	47.61	46.72	44.69	40.53	37.42	37.63	40.02	29.5	28.31	28.75	31.75	33.56	35.2	30.3433	1.25532	49.6067	2.47088	43.98	3.15549	38.3567	1.44431	28.8533	0.601692	33.5033	1.7257	1.20668	3.40896e-28	0.881481	1.14846e-15	-0.357652	0.000650173	-0.654405	1.48257e-10	0.403555	0.000243116	0.0703434	0.485435	-0.426642	0.000108968	-1.1327	2.2757e-31	-0.0275585	0.796905	2L	13445152	13445651	3.9409	4.27329	1.8489	6.23121	ON	0.49162	2L	13445152	13445651	3.9409	4.27329	ON	0.49162	0.0777233	0.160088	0.102233	0.144003	1	1	4	1.25	1	4	1	1	4	22	16	31	22	16	31	ON	0.49162	NC32C	15.5614
FBgn0032525	Hsp60D	0.04	0	0.02	0	0.04	0	0.03	0.01	0.03	0	0	0	0	0.02	0	0	0	0	0.02	0.02	0.0133333	0.023094	0.0233333	0.011547	0	0	0.00666667	0.011547	0	0	-0.286435	0.943529	0.582402	0.818523	0.80864	NA	-0.240185	NA	-0.682389	NA	-0.00538934	NA	NA	NA	-1.07518	NA	-1.46618	NA	2L	13448998	13449497	0.289593	0.188662	0.626405	2.3127	OFF	NA	2L	13448998	13449497	0.289593	0.188662	OFF	NA	1.45685	1.90434	1.37463	1.44611	2	2	4	2	2	4	2	2	4	4	4	9	4	4	9	OFF	NA	OFF	NA
FBgn0261991	CG42809	0	0	0	0	0	0	0	0	0	0	0	0	0	0	0	0	0	0	0	0	0	0	0	0	0	0	0	0	0	0	NA	NA	NA	NA	NA	NA	NA	NA	NA	NA	NA	NA	NA	NA	NA	NA	NA	NA	2L	13457497	13457996	0.158601	0.144656	0.287298	0.826668	OFF	NA	2L	13457497	13457996	0.158601	0.144656	OFF	NA	1.10644	1.04477	0.993128	1.72733	2	2	3	2	2	3	2	2	3	5	11	1	5	11	1	OFF	NA	OFF	NA
FBgn0261992	CG42810	0.08	0.1	0	0	0	0	0	0	0.06	0	0	0	0	0	0	0	0	0	0.06	0.052915	0	0	0.02	0.034641	0	0	0	0	0	0	-2.03639	NA	-1.13758	NA	0.861696	NA	NA	NA	-0.182421	NA	NA	NA	NA	NA	NA	NA	-0.891589	NA	2L	13459681	13460180	0.478957	0.247763	0.955267	0.215852	OFF	NA	2L	13459681	13460180	0.478957	0.247763	OFF	NA	1.67764	0.608205	0.779286	0.768517	2	2	2	2	2	2	2	2	2	2	4	2	2	4	2	OFF	NA	OFF	NA
FBgn0284224	CG46308	0.06	0.04	0.04	0	0	0.01	0	0.03	0.03	0.01	0.02	0	0	0	0	0	0	0	0.0466667	0.011547	0.00333333	0.0057735	0.02	0.0173205	0.01	0.01	0	0	0	0	-2.94063	0.111955	-0.949343	0.507217	1.94089	0.603955	0.505696	NA	-2.58207	0.162207	NA	NA	-1.75952	NA	-1.29897	NA	-4.34389	0.0213935	2L	13461774	13462273	0.191111	0.120767	0	1.29511	OFF	NA	2L	13461774	13462273	0.191111	0.120767	OFF	NA	NA	NA	NA	NA	NA	NA	NA	NA	NA	NA	NA	NA	NA	6	5	5	6	5	5	OFF	NA	OFF	NA
FBgn0023407	B4	20.3	31.29	33.41	25.35	26.36	29.8	27.95	26.2	30.05	58.77	64.49	60.84	57.11	56.49	59.44	65.35	56.37	64.74	28.3333	7.03736	27.17	2.33296	28.0667	1.92765	61.3667	2.89614	57.68	1.55541	62.1533	5.01779	0.45197	0.0131111	0.343874	0.0508344	-0.141005	0.366158	0.891452	2.14705e-20	1.1928	5.95182e-14	-0.035427	0.596756	-0.215213	0.000656659	0.624478	4.62476e-10	0.970201	1.03792e-08	2L	13548829	13549328	5.03523	5.8337	2.24769	0.937253	ON	0.53619	2L	13548829	13549328	5.03523	5.8337	ON	0.53619	0.452773	0.38009	0.469721	0.484479	1.2963	1	81	1.65789	2	76	1.62963	2	81	198	128	154	198	128	154	ON	0.53619	NC32C	4.89041
FBgn0053640	CG33640	2.94	0.57	2.44	0.26	0.23	0.26	0.19	0.06	0.15	0	0	0.36	0	0	0	0	0	0	1.98333	1.24925	0.25	0.0173205	0.133333	0.0665833	0.12	0.207846	0	0	0	0	-2.51769	0.00787754	-3.57738	0.000622159	-1.09512	0.593579	-1.7054	0.486146	-4.37022	0.0058323	NA	NA	-1.68143	NA	-3.43823	0.181133	-6.05417	0.000151343	2L	13527841	13528340	0.306765	0.260028	0.620303	0.647557	ON	1.09633	2L	13527841	13528340	0.306765	0.260028	ON	1.09633	0.688274	0.579706	0.664926	0.695111	2	2	3	2	2	3	2	2	3	14	18	16	14	18	16	ON	1.09633	ON	0.4377
FBgn0053641	CG33641	2.24	2.96	4.06	0.05	0.13	0	0.36	0	0.18	0	0.44	0	0	0	0	0	0	0	3.08667	0.916588	0.06	0.0655744	0.18	0.18	0.146667	0.254034	0	0	0	0	-5.13666	1.49733e-08	-3.75998	1.31203e-06	1.41827	0.664844	1.09373	NA	-4.07266	0.000127537	NA	NA	-2.85404	0.54383	-1.84988	NA	-7.17512	6.83969e-08	2L	13529042	13529541	0.10016	0.450299	0.909778	0	OFF	NA	2L	13529042	13529541	0.10016	0.450299	OFF	NA	0.988051	0.338162	0.473952	0.679393	2	2	2	2	2	2	2	2	2	4	1	1	4	1	1	OFF	NA	OFF	NA
FBgn0053642	CG33642	0.9	1.42	1.61	0	0.1	0.04	0	0.04	0.11	0.35	0.3	0	0	0	0	0	0	0	1.31	0.36756	0.0466667	0.0503322	0.05	0.0556776	0.216667	0.189297	0	0	0	0	-4.20022	0.000279294	-4.2266	0.000145649	-0.038568	NA	1.96501	0.442711	-2.36903	0.029947	NA	NA	-3.39788	0.334611	-1.48235	NA	-5.8887	5.97316e-05	2L	13529975	13530474	0.689462	0.278237	1.21304	0.126972	OFF	NA	2L	13529975	13530474	0.689462	0.278237	OFF	NA	0.695918	0.195847	0.547871	0.817954	2	2	3	2	2	3	2	2	3	4	4	15	4	4	15	OFF	NA	OFF	NA
FBgn0053643	CG33643	0.45	0.38	0.5	0.06	0	0	0.06	0.11	0.05	0	0	0	0	0	0	0	0	0	0.443333	0.0602771	0.02	0.034641	0.0733333	0.0321455	0	0	0	0	0	0	-4.03722	0.0513581	-2.20767	0.1409	1.80103	NA	1.03155	NA	-3.15536	0.143836	NA	NA	NA	NA	0.260689	NA	-3.87973	0.0576161	2L	13531074	13531573	0.101382	0.226395	0.65504	0.0966503	OFF	NA	2L	13531074	13531573	0.101382	0.226395	OFF	NA	0.825712	0.211351	0.690018	0.250033	2	2	2	2	2	2	2	2	2	4	3	5	4	3	5	OFF	NA	OFF	NA
FBgn0053644	CG33644	0.17	0.11	0.33	0	0	0.18	0.22	0.06	0.12	0	0	0	0	0	0	0	0	0	0.203333	0.113725	0.06	0.103923	0.133333	0.080829	0	0	0	0	0	0	-1.20601	0.660253	-0.275528	0.888063	0.912019	NA	-0.456085	NA	-1.81554	NA	NA	NA	NA	NA	-1.20684	NA	-2.52992	0.385903	2L	13532085	13532584	0.492641	0.162305	0.65504	0.337269	OFF	NA	2L	13532085	13532584	0.492641	0.162305	OFF	NA	0.936061	0.248162	0.653595	0.577124	2	2	2	2	2	2	2	2	2	7	1	2	7	1	2	OFF	NA	OFF	NA
FBgn0053645	CG33645	0.08	0.29	1.03	0	0	0	0.07	0.06	0.21	0	0	0	0.09	0	0	0	0	0	0.466667	0.499032	0	0	0.113333	0.083865	0	0	0.03	0.0519615	0	0	-4.98316	0.0446097	-1.66349	0.324935	3.27954	NA	NA	NA	-3.15081	0.193808	0.0714891	NA	NA	NA	NA	NA	-3.88238	0.100484	2L	13532872	13533371	0.748948	0.526753	0.209949	0.183271	OFF	NA	2L	13532872	13533371	0.748948	0.526753	OFF	NA	0.49959	0.177824	0.364818	0.74611	1.5	1.5	2	2	2	2	2	2	2	9	6	6	9	6	6	OFF	NA	OFF	NA
FBgn0028943	CG15638	3.18	1.47	1.83	0.22	0.1	0.29	0	0.13	0.11	0	0	0	0	0	0.09	0	0	0.29	2.16	0.901499	0.203333	0.0960902	0.08	0.07	0	0	0.03	0.0519615	0.0966667	0.167432	-2.94559	0.00143181	-4.37241	7.37975e-05	-1.49443	0.578931	-2.22171	NA	-5.29609	0.000503015	1.66644	NA	0.873109	NA	-1.34975	0.576881	-4.28869	0.00121964	2L	13535279	13535778	0.409425	0.232666	0.287298	1.21417	OFF	NA	2L	13535279	13535778	0.409425	0.232666	OFF	NA	0.391632	0.978564	0.693482	1.11365	1	1	2	2	2	2	2	2	2	11	3	2	11	3	2	OFF	NA	OFF	NA
FBgn0028942	CG16852	0.28	0.12	0.22	0.04	0.06	0	0	0.07	0.03	0.14	0.12	0.22	0	0	0	0	0	0	0.206667	0.080829	0.0333333	0.0305505	0.0333333	0.0351188	0.16	0.052915	0	0	0	0	-2.23812	0.252858	-2.27512	0.223822	-0.0721838	NA	2.06396	NA	-0.350299	0.830057	NA	NA	-3.2241	0.308853	-1.19369	NA	-3.54279	0.120241	2L	13540751	13541250	0.569405	0.336414	1.39966	0.555049	OFF	NA	2L	13540751	13541250	0.569405	0.336414	OFF	NA	0.462762	0.686743	0.82982	0.941145	1	1	3	2	2	3	2	2	3	4	10	6	4	10	6	OFF	NA	NC32C	4.1659
FBgn0032530	CG9263	0.21	0	0.12	0.26	0.13	0.06	0	0	0.11	0	0	0	0.06	0	0	0	0	0	0.11	0.105357	0.15	0.101489	0.0366667	0.0635085	0	0	0.02	0.034641	0	0	0.996126	0.603556	-1.21517	0.703909	-2.24196	0.430592	-2.5038	NA	-1.6377	NA	0.0398461	NA	NA	NA	-3.3053	0.227961	-2.38513	0.536088	2L	13542077	13542576	0.0969483	0.185665	0.352172	0.539631	OFF	NA	2L	13542077	13542576	0.0969483	0.185665	OFF	NA	0.543606	0.720395	0.812127	0.918554	1	1	3	2	2	3	2	2	3	9	7	10	9	7	10	OFF	NA	OFF	NA
FBgn0028941	CG16853	0.22	0.11	0.13	0.15	0.09	0.15	0.07	0.04	0.15	0	0	0	0	0	0	0	0	0	0.153333	0.0585947	0.13	0.034641	0.0866667	0.0568624	0	0	0	0	0	0	0.165634	0.905333	-0.503031	0.720699	-0.7035	0.719563	-2.93244	NA	-2.91556	NA	NA	NA	NA	NA	-3.75417	0.120191	-3.6874	0.0908158	2L	13542581	13543080	0.208354	0.247296	0.682334	0.551112	OFF	NA	2L	13542268	13542767	0.147008	0.275918	OFF	NA	0.694003	0.882986	1.2239	1.17975	1	1	3	2	2	3	2	2	3	3	9	12	5	6	20	OFF	NA	OFF	NA
FBgn0259984	kuz	17.5	29.19	30.91	29.32	28.29	28.64	29.72	32.4	32.68	59.52	64.16	58.18	62.48	62.9	63.45	59.08	53.12	60.61	25.8667	7.2966	28.75	0.523737	31.6	1.63414	60.62	3.13809	62.9433	0.48645	57.6033	3.95733	0.66407	0.000335847	0.648895	0.000560286	-0.0473893	0.737539	0.795929	5.77802e-28	1.30834	2.10216e-13	-0.270429	1.8528e-07	-0.307737	1.57301e-07	0.436381	2.26417e-09	0.993277	1.24141e-07	2L	13550139	13550638	13.4363	6.9263	1.50113	0.449692	ON	0.33539	2L	13550139	13550638	13.4363	6.9263	ON	0.33539	0.85337	0.412837	0.48482	0.343362	1.83234	2	167	1.89308	2	159	1.31875	1	160	1248	918	1691	1248	918	1691	ON	0.33539	NC32C	7.22818
FBgn0028513	CG9254	0.16	0.14	0.15	0	0.03	0.04	0.02	0	0	0.07	0.06	0	0	0	0.02	0	0	0	0.15	0.01	0.0233333	0.0208167	0.00666667	0.011547	0.0433333	0.0378594	0.00666667	0.011547	0	0	-2.10928	0.185454	-4.33263	0.0229332	-2.23885	NA	0.628922	NA	-1.60878	0.331573	0.00632339	NA	-2.49656	NA	-1.92615	NA	-4.16843	0.0314203	2L	13596687	13597186	0.426324	0.381125	0.545867	0.126972	OFF	NA	2L	13596687	13597186	0.426324	0.381125	OFF	NA	0.924703	0.873275	0.784058	0.626496	2	2	4	2	2	4	2	2	4	11	9	9	11	9	9	OFF	NA	OFF	NA
FBgn0028546	ics	69.08	70.28	65.29	57.57	49.3	53.31	58.28	53.85	56.2	52.15	51.51	54.39	107.99	110.02	111.59	101.06	120.58	102.9	68.2167	2.60462	53.3933	4.13563	56.11	2.21637	52.6833	1.51226	109.867	1.80489	108.18	10.7781	0.142185	0.334992	0.0616827	0.629368	-0.113054	0.441055	-0.302391	0.0121562	-0.308636	0.00843376	-0.173585	0.0494674	0.802873	3.70746e-13	0.44911	0.00020357	0.490681	4.2901e-05	2L	13640773	13641272	14.4802	10.005	2.30944	1.65838	ON	1.35564	2L	13640773	13641272	14.4802	10.005	ON	1.35564	0.152321	0.127129	0.159248	0.119175	1	1	4	1	1	4	1	1	4	79	18	9	79	18	9	ON	1.35564	NC32C	12.4377
FBgn0028527	CG18507	0.12	0.27	0.14	3.93	4.01	2.85	6.57	5.25	5.39	4.08	4.94	5.45	3.48	3.42	3.54	0	0.14	0.08	0.176667	0.0814453	3.59667	0.647868	5.73667	0.725075	4.82333	0.692411	3.48	0.06	0.0733333	0.0702377	4.89499	8.08981e-33	5.426	6.96289e-49	0.492206	0.0272201	0.13747	0.621753	4.88695	1.88209e-33	-5.98643	2.78982e-17	-6.53823	1.848e-19	-6.44769	3.0592e-19	-1.60717	0.217785	2L	13665525	13666024	0.310124	0.306418	0.248121	1.41653	NC32C	6.83415	2L	13665525	13666024	0.310124	0.306418	NC32C	6.83415	1.31543	1.05647	0.790824	0.829896	2	2	9	2	2	9	1.55556	2	9	55	120	255	55	120	255	NC32C	6.83415	NC32C	15.4876
FBgn0051814	CG31814	0.48	0.24	0.39	0	0	0.02	0	0.01	0.03	0	0	0	0	0	0	0.03	0	0	0.37	0.121244	0.00666667	0.011547	0.0133333	0.0152753	0	0	0	0	0.01	0.0173205	-5.56567	2.63517e-05	-4.57136	1.5037e-05	0.825958	NA	-0.129079	NA	-5.70438	7.96862e-05	2.03967	NA	0.290649	NA	0.115482	NA	-5.44201	9.55343e-05	2L	13716821	13717320	0.0929512	0.172964	0.118667	1.18939	ON	1.32608	2L	13716821	13717320	0.0929512	0.172964	ON	1.32608	1.58775	0.868705	0.879797	0.931221	2	2	79	2	2	79	2	2	79	0	0	2	0	0	2	ON	1.32608	NC32C	6.28381
FBgn0028848	Gpo3	0.05	0.08	0.05	0	0	0	0	0	0	0	0	0	0	0	0	0	0	0	0.06	0.0173205	0	0	0	0	0	0	0	0	0	0	-4.35763	0.104822	-4.42427	0.0811411	NA	NA	NA	NA	-2.5105	NA	NA	NA	NA	NA	NA	NA	-3.30144	0.16868	2L	13708215	13708714	0.187872	0.150501	0.839795	1.3298	OFF	NA	2L	13708215	13708714	0.187872	0.150501	OFF	NA	1.47066	1.66969	1.0284	1.28108	2	2	6	2	2	6	2	2	6	2	1	4	2	1	4	OFF	NA	OFF	NA
FBgn0028847	CG9014	0	0	0.05	0	0	0	0	0	0	0	0	0	0	0	0	0	0	0	0.0166667	0.0288675	0	0	0	0	0	0	0	0	0	0	-1.79476	NA	-1.86489	NA	NA	NA	NA	NA	0.0316813	NA	NA	NA	NA	NA	NA	NA	-0.762972	NA	2L	13723143	13723642	0.242886	0.179947	0.232284	1.47688	OFF	NA	2L	13723143	13723642	0.242886	0.179947	OFF	NA	1.34575	1.43593	1.09554	1.2266	2	2	4	2	2	4	2	2	4	2	7	6	2	7	6	OFF	NA	OFF	NA
FBgn0051813	CG31813	0	0	0	0	0	0	0	0	0	0	0	0	0	0	0	0	0	0	0	0	0	0	0	0	0	0	0	0	0	0	NA	NA	NA	NA	NA	NA	NA	NA	NA	NA	NA	NA	NA	NA	NA	NA	NA	NA	2L	13736138	13736637	0.089059	0.109936	0.810693	1.57392	OFF	NA	2L	13736138	13736637	0.089059	0.109936	OFF	NA	1.29905	1.90915	0.959145	1.32792	2	2	2	2	2	2	2	2	2	3	6	3	3	6	3	OFF	NA	OFF	NA
FBgn0028541	TM9SF4	48.21	53.23	52.78	46.79	44.57	42.82	55.07	56.97	47.41	62.7	67.27	66.14	78.51	75.03	80.55	90.9	92.54	95.91	51.4067	2.77752	44.7267	1.98963	53.15	5.06095	65.37	2.38032	78.03	2.79113	93.1167	2.5543	0.297385	0.00242468	0.395092	0.000460324	0.0653475	0.691441	0.266864	0.000711993	0.415227	2.02198e-07	0.110088	0.0323124	0.276698	5.15187e-06	0.491716	9.50867e-13	0.687197	2.31483e-24	2L	13771095	13771594	9.00376	10.7317	8.01379	17.9813	ON	0.46766	2L	13771095	13771594	9.00376	10.7317	ON	0.46766	0.094451	0.151431	0.137787	0.137266	1	1	6	1	1	6	1	1	6	259	244	142	259	244	142	ON	0.46766	NC32C	6.89688
FBgn0263206	CG43376	0	0.55	0.83	0	0.19	0	0.13	0.11	0	0	0	0	0	0	0	0	0	0	0.46	0.422256	0.0633333	0.109697	0.08	0.07	0	0	0	0	0	0	-2.30113	0.450583	-2.14571	0.402446	0.159221	NA	0.345083	NA	-2.13825	NA	NA	NA	NA	NA	-0.320891	NA	-2.76538	0.428918	2L	13773997	13774496	0.302853	0.325674	0.4094	0.143901	OFF	NA	2L	13773997	13774496	0.302853	0.325674	OFF	NA	0.244053	0.187244	0.135415	0.125017	1	1	2	1	1	2	1	1	2	10	4	5	10	4	5	OFF	NA	OFF	NA
FBgn0028540	CG9008	24.1	39.49	35.65	11.38	10.11	12.58	16.34	14.72	14.33	7.81	5.97	7.97	4.27	5.62	5.2	2.02	1.48	1.6	33.08	8.01041	11.3567	1.23517	15.13	1.06588	7.25	1.1114	5.03	0.690869	1.7	0.283549	-1.03158	1.32374e-07	-0.774011	1.25528e-05	0.225932	0.219166	-0.939003	1.80854e-06	-2.11867	2.46406e-24	-1.69818	1.00647e-12	-2.31288	3.44429e-18	-3.29754	1.98145e-51	-4.43358	1.51353e-80	2L	13779666	13780165	2.74194	2.21117	1.03975	1.72682	ON	0.72392	2L	13779666	13780165	2.74194	2.21117	ON	0.72392	0.707753	0.717911	0.485672	0.453152	1.69231	2	13	1	1	12	1.61538	2	13	84	78	133	84	78	133	ON	0.72392	ON	0.17593
FBgn0024846	p38b	25.5	23.95	26.94	48.35	52.28	44.7	53.75	50.91	46.1	62.31	63.43	66.62	96.57	92.08	94.88	104.91	97.92	108.44	25.4633	1.49534	48.4433	3.79086	50.2533	3.86704	64.12	2.23631	94.51	2.26775	103.757	5.35399	1.42237	8.87015e-36	1.32487	1.54438e-31	-0.130653	0.319846	0.123529	0.189176	1.39715	5.93031e-41	-0.0069825	0.91784	0.464604	9.1518e-12	0.534756	2.83189e-12	1.85442	4.72798e-88	2L	13780689	13781188	4.18097	5.40928	2.10685	7.02668	ON	0.25884	2L	13780689	13781188	4.18097	5.40928	ON	0.25884	0.0455327	0.166582	0.106853	0.16215	1	1	5	1	1	5	1	1	5	688	644	379	688	644	379	ON	0.25884	NC32C	6.27253
FBgn0028932	CG16890	32.36	35.97	34.09	20.28	21.25	19.3	21.91	20.93	20.41	27.31	26.25	24.13	28.66	24.34	25.97	40.45	37.16	37.51	34.14	1.80552	20.2767	0.975004	21.0833	0.761665	25.8967	1.61918	26.3233	2.18157	38.3733	1.80694	-0.254764	0.0491282	-0.349337	0.00340974	-0.128331	0.383093	0.0772767	0.616404	-0.325889	0.0124504	0.39798	0.00030181	0.328346	0.014483	0.354095	0.00253689	-0.00198254	0.98579	2L	13783839	13784338	21.2951	20.0444	6.31159	2.64419	GSC	15.0755	2L	13783839	13784338	21.2951	20.0444	GSC	15.0755	0.0855341	0.115021	0.0773994	0.133759	1	1	2	1	1	2	1	1	2	14	0	0	14	0	0	GSC	15.0755	NC32C	5.95563
FBgn0028539	Eato	34.8	42.56	46.85	38.02	36.3	33.2	45.78	44.96	41.4	51.76	52.32	50.94	38.28	41.03	43.06	54.26	55.04	54.48	41.4033	6.1077	35.84	2.4427	44.0467	2.32846	51.6733	0.69407	40.79	2.39902	54.5933	0.402161	0.294523	0.0146464	0.441324	0.0001149	0.114664	0.296655	0.248985	0.00104641	0.393245	0.000294704	0.274649	2.12037e-06	-0.157245	0.00371449	0.0410107	0.593584	0.232093	0.0380372	2L	13784084	13784583	21.9859	21.9754	8.27071	3.80088	GSC	15.0755	2L	13784084	13784583	21.9859	21.9754	GSC	15.0755	0.0989403	0.0861376	0.138285	0.184867	1	1	5	1	1	5	1	1	5	346	162	76	346	162	76	GSC	15.0755	NC32C	5.95563
FBgn0028931	CG16863	13.39	13.75	14.6	3.07	2.69	2.5	3.69	2.99	3.28	6.24	5.63	5.13	4.96	5.19	5.64	9	7.99	9.62	13.9133	0.621316	2.75333	0.29023	3.32	0.35171	5.66667	0.555908	5.26333	0.345881	8.87	0.822739	-1.84454	2.30947e-32	-1.72427	9.0539e-33	0.087235	0.787388	0.77146	0.000515146	-1.2185	1.3923e-14	0.617359	1.24175e-05	0.410076	0.0350225	1.13078	2.14555e-10	-0.811122	2.1091e-10	2L	13790959	13791458	6.45457	6.26157	3.96994	4.23855	ON	0.14978	2L	13790959	13791458	6.45457	6.26157	ON	0.14978	0.0550985	0.171885	0.11908	0.136154	1	1	6	1	1	5	1	1	6	161	92	28	161	92	28	ON	0.14978	NC32C	11.0473
FBgn0028538	Sec71	18.75	19.81	20.86	25.52	25.18	21.77	26.91	27.19	23.9	30.41	29.52	30.07	6.56	8.2	7.45	5.6	5.36	4.92	19.8067	1.055	24.1567	2.07389	26	1.82403	30	0.44911	7.40333	0.820995	5.29333	0.344867	0.782857	4.31917e-15	0.739488	3.23496e-14	-0.0759328	0.60382	0.0337972	0.729708	0.667418	3.38e-16	-0.633283	1.68063e-07	-2.744	3.14741e-230	-2.75978	7.43897e-171	-2.07887	1.6336e-98	2L	13793521	13794020	7.95697	8.14511	3.15579	12.5796	ON	0.52677	2L	13793521	13794020	7.95697	8.14511	ON	0.52677	0.142159	0.199139	0.144303	0.167024	1	1	13	1	1	13	1	1	13	212	174	77	212	174	77	ON	0.52677	NC32C	7.18026
FBgn0027844	CAH1	0	0.33	0.14	1.41	3.83	2	5.93	7.13	6.72	0.45	0.51	0.8	0.41	0.55	0.41	0	0	0	0.156667	0.16563	2.41333	1.26184	6.59333	0.609945	0.586667	0.187172	0.456667	0.080829	0	0	4.48116	9.03886e-10	5.81909	8.06056e-35	1.26869	0.000822463	-2.32936	0.0001135	2.01738	0.0746003	-5.5354	0.000249255	-5.99102	0.000230061	-8.33978	2.74103e-10	-3.99471	0.157533	2L	13803626	13804125	0.0759207	0.342519	0.232284	0.49519	NC32C	9.58666	2L	13803626	13804125	0.0759207	0.342519	NC32C	9.58666	0.856895	0.409821	0.336631	0.300103	1.76923	2	13	1.84615	2	13	1.30769	1	13	19	73	50	19	73	50	NC32C	9.58666	NC32C	8.00262
FBgn0028658	Adat1	9.24	10.17	9.51	11.06	12.36	10.66	10.71	8.43	9.36	6.8	6.38	6.43	6.21	5.73	6.27	5.63	6.04	5.73	9.64	0.478435	11.36	0.888819	9.5	1.14643	6.53667	0.22942	6.07	0.295973	5.8	0.213776	0.733874	1.40219e-07	0.323005	0.0396923	-0.444278	0.00378433	-1.07984	1.03291e-09	-0.494736	0.00469178	-0.217503	0.268368	-0.409156	0.088941	-1.54288	8.27142e-21	-0.910747	9.96534e-09	2L	13810975	13811474	4.11237	6.63444	3.48426	5.88087	ON	0.45094	2L	13810975	13811474	4.11237	6.63444	ON	0.45094	0.13729	0.149995	0.0686413	0.201717	1	1	3	1	1	3	1	1	3	8	3	18	8	3	18	ON	0.45094	NC32C	5.3321
FBgn0028919	CG16865	66.68	59.61	60.54	20.41	19	17.5	17.46	19.43	17.64	37.58	33.21	31.88	71.52	62.87	67.38	55.92	58.99	52.35	62.2767	3.84164	18.97	1.45523	18.1767	1.08914	34.2233	2.98205	67.2567	4.32632	55.7533	3.32314	-1.22453	2.32756e-17	-1.43424	9.55653e-25	-0.242803	0.121759	0.57466	8.87033e-05	-0.798358	5.82242e-08	-0.422988	2.77141e-06	0.463607	0.000329424	0.98657	1.41386e-16	-0.338127	0.0081718	2L	13811522	13812021	5.19809	4.60946	2.48121	2.83929	ON	0.45094	2L	13811522	13812021	5.19809	4.60946	ON	0.45094	0.0465117	0.135832	0.137446	0.123124	1	1	3	1	1	3	1	1	3	177	153	70	177	153	70	ON	0.45094	NC32C	5.3321
FBgn0032533	CG16888	0	1.8	6.44	0	0	0	0	0.63	0	3.68	0	0.21	0	0	0	4.48	2.49	0.45	2.74667	3.32273	0	0	0.21	0.363731	1.29667	2.0667	0	0	2.47333	2.01505	-7.63578	0.0739272	-3.25268	0.399349	4.35543	0.405994	6.87654	0.114107	-0.919515	0.748153	7.23822	4.84541e-06	0.601479	0.689559	7.43217	8.43519e-06	-0.333382	0.814443	2L	13812757	13813256	3.31077	0.460408	0.433228	1.07926	GSC	15.1456	2L	13812757	13813256	3.31077	0.460408	GSC	15.1456	0.00879196	0.243984	0.120157	0.131784	1	1	2	1	1	2	1	1	2	15	7	10	15	7	10	GSC	15.1456	OFF	NA
FBgn0001965	Sos	36.7	35.09	40.87	19.8	19.49	17.77	32.82	31.33	28.22	38.3	42.43	40.1	23.93	25.97	26.69	30.34	33.23	31.91	37.5533	2.98299	19.02	1.09357	30.79	2.34706	40.2767	2.07066	25.53	1.43164	31.8267	1.4468	-0.484676	4.91573e-06	0.0594342	0.625724	0.511508	2.40613e-08	0.802812	3.63196e-27	0.168212	0.0968294	0.170754	0.0157386	-0.57618	2.77958e-17	0.175562	0.0305825	-0.411071	3.64008e-05	2L	13813816	13814315	5.45977	6.78464	2.81738	26.0927	ON	0.34383	2L	13813816	13814315	5.45977	6.78464	ON	0.34383	0.0498065	0.199566	0.113657	0.136937	1	1	13	1.07692	1	13	1	1	13	623	443	161	623	443	161	ON	0.34383	NC32C	7.01139
FBgn0000153	b	13.51	13.18	10.91	0.52	4.1	2.45	2.08	1.66	4.91	1.65	1.24	1.62	1.51	1.54	1.6	1.32	0.36	0.87	12.5333	1.4155	2.35667	1.79182	2.88333	1.76766	1.50333	0.228546	1.55	0.0458258	0.85	0.480312	-1.92447	0.0183341	-1.77351	1.72541e-06	0.106218	0.95379	-0.931266	0.152087	-3.01486	4.31112e-32	-0.958416	0.0239493	-1.01702	0.0685044	-2.0126	0.00378681	-3.98588	4.89154e-39	2L	13821248	13821747	2.29704	0.565496	0.651781	2.61513	OFF	NA	2L	13821248	13821747	2.29704	0.565496	OFF	NA	0.274582	0.880425	0.555334	0.622674	1	1	6	1.16667	1	6	1.66667	2	6	16	9	23	16	9	23	OFF	NA	OFF	NA
FBgn0004406	tam	56.14	56.15	55.19	24.39	26.64	21.16	28.72	27.31	23.76	29.86	28.63	28.5	26.34	26.93	28.38	34.18	35.32	34.71	55.8267	0.551392	24.0633	2.75457	26.5967	2.55578	28.9967	0.750489	27.2167	1.04978	34.7367	0.570468	-0.721685	9.09157e-10	-0.726466	1.72504e-10	-0.0377203	0.856911	-0.00805122	0.947641	-0.877983	2.04974e-20	0.204559	0.000746532	0.0237912	0.780589	-0.0353186	0.72579	-0.857854	6.65323e-28	2L	13827273	13827772	3.79894	12.3691	6.76875	12.3831	ON	1.13689	2L	13827273	13827772	3.79894	12.3691	ON	1.13689	0.080123	0.193448	0.12733	0.151382	1	1	9	1	1	8	1	1	9	10	4	13	10	4	13	ON	1.13689	NC32C	7.65184
FBgn0001961	Arpc1	126.49	117.01	130.77	79.28	78.3	66.44	89.2	90.06	77.06	82.59	88.89	84.52	90.04	85.63	88.37	107.63	112.41	107.95	124.757	7.04186	74.6733	7.14709	85.44	7.27002	85.3333	3.22779	88.0133	2.22653	109.33	2.67215	-0.247001	0.043688	-0.201899	0.0999686	0.0124384	0.951681	-0.0854967	0.384499	-0.481859	1.64624e-06	0.165028	0.00299305	0.120479	0.090173	-0.0155028	0.868712	-0.363945	0.000107909	2L	13829242	13829741	7.24484	7.53237	3.7646	12.2172	ON	0.81508	2L	13829242	13829741	7.24484	7.53237	ON	0.81508	0.0353257	0.186427	0.0691543	0.122765	1	1	5	1	1	4	1	1	5	26	9	50	26	9	50	ON	0.81508	NC32C	9.1394
FBgn0015271	Orc5	41.89	46.72	40.18	16.82	19.07	15.13	19.7	17.24	17.94	34.86	39.15	39.54	42.23	42.76	47.56	63.9	65.44	65	42.93	3.39177	17.0067	1.97662	18.2933	1.26749	37.85	2.59675	44.1833	2.93626	64.78	0.793221	-0.842278	1.71793e-09	-0.886814	1.90412e-12	-0.0784873	0.686225	0.872851	2.84883e-13	-0.116854	0.353528	0.405275	5.45816e-09	0.543426	3.38598e-10	1.36366	6.7538e-43	0.422247	1.71973e-05	2L	13829837	13830336	7.80627	6.98167	4.61887	6.53905	ON	0.81508	2L	13829837	13830336	7.80627	6.98167	ON	0.81508	0.0718344	0.169081	0.10769	0.175111	1	1	5	1	1	5	1	1	5	386	235	85	386	235	85	ON	0.81508	NC32C	9.1394
FBgn0064115	GatC	27.58	30.28	27.75	24.62	24.08	21.31	26.63	24.16	22.11	20.78	21.84	21.37	9.15	8.89	9.24	4.96	5.43	5.74	28.5367	1.51216	23.3367	1.77579	24.3	2.26325	21.33	0.531131	9.09333	0.181751	5.37667	0.392726	0.205088	0.124009	0.112287	0.421266	-0.125436	0.434664	-0.409285	0.0008794	-0.352531	0.00422416	-0.907013	1.17265e-08	-2.22651	4.39814e-45	-2.68731	4.12594e-76	-2.58252	1.31041e-74	2L	13832606	13833105	11.7169	16.2659	9.75401	21.687	OFF	NA	2L	13832606	13833105	11.7169	16.2659	OFF	NA	0.0359172	0.169208	0.193126	0.0942342	1	1	5	1	1	5	1	1	5	24	12	35	24	12	35	OFF	NA	OFF	NA
FBgn0004407	DNApol-gamma35	27.58	30.28	27.75	24.62	24.08	21.31	26.63	24.16	22.11	20.78	21.84	21.37	9.15	8.89	9.24	4.96	5.43	5.74	28.5367	1.51216	23.3367	1.77579	24.3	2.26325	21.33	0.531131	9.09333	0.181751	5.37667	0.392726	0.205088	0.124009	0.112287	0.421266	-0.125436	0.434664	-0.409285	0.0008794	-0.352531	0.00422416	-0.907013	1.17265e-08	-2.22651	4.39814e-45	-2.68731	4.12594e-76	-2.58252	1.31041e-74	2L	13832606	13833105	11.7169	16.2659	9.75401	21.687	OFF	NA	2L	13832606	13833105	11.7169	16.2659	OFF	NA	0.0359172	0.169208	0.193126	0.0942342	1	1	5	1	1	5	1	1	5	24	12	35	24	12	35	OFF	NA	OFF	NA
FBgn0026373	RpII33	102.37	86.94	87.86	53.52	60.22	44.44	58.69	57.51	48.25	49.35	47.28	48.33	75.83	69.48	74.97	100.14	108.32	101.08	92.39	8.65517	52.7267	7.91986	54.8167	5.71742	48.32	1.03504	73.4267	3.44486	103.18	4.47611	-0.322375	0.0588936	-0.413918	0.00820689	-0.125038	0.542541	-0.402947	0.00276514	-0.873073	1.29698e-09	0.340771	3.22197e-06	0.858065	8.61849e-19	0.403864	0.000781766	-0.0174937	0.898914	2L	13833337	13833836	3.50396	3.89803	2.37716	9.65939	ON	1.13937	2L	13833337	13833836	3.50396	3.89803	ON	1.13937	0.0598101	0.132849	0.124303	0.145283	1	1	3	1	1	3	1	1	3	278	181	80	278	181	80	ON	1.13937	NC32C	5.52415
FBgn0260407	mRpS23	106.63	98.16	93.28	59.59	73.59	60.7	60.7	57.5	51.31	83.73	88.68	68.93	110.32	101.05	110.75	110.46	112.25	111.28	99.3567	6.75497	64.6267	7.78229	56.5033	4.77368	80.4467	10.2762	107.373	5.48039	111.33	0.896047	-0.130028	0.433247	-0.474251	0.000942316	-0.378404	0.00759319	0.0428292	0.792782	-0.236035	0.131447	-0.0952663	0.224433	0.224306	0.0537684	0.217897	0.0524655	-0.011215	0.926356	2L	13834573	13835072	11.4743	14.4437	4.73085	5.74872	GSC	9.94926	2L	13834573	13835072	11.4743	14.4437	GSC	9.94926	0.0184631	0.123657	0.0864642	0.181894	1	1	3	1	1	2	1	1	3	17	10	33	17	10	33	GSC	9.94926	ON	1.11733
FBgn0028509	CenG1A	4.04	5.38	5.9	16.14	14.1	16.92	12.44	13.72	14.67	26.21	25.83	28.18	22.77	25.33	25.91	26.56	26.97	26.21	5.10667	0.959653	15.72	1.45616	13.61	1.11906	26.74	1.26147	24.67	1.67081	26.58	0.380395	2.13114	5.5844e-40	1.77031	6.87185e-31	-0.393357	0.00627801	0.481566	3.80358e-05	2.46225	1.71608e-72	-0.0392651	0.638076	-0.24147	0.00222394	0.187968	0.104453	2.21389	3.22735e-60	2L	13835564	13836063	6.31555	6.85968	3.95283	2.18656	ON	0.42518	2L	13835564	13836063	6.31555	6.85968	ON	0.42518	0.519587	0.410134	0.206147	0.177594	1.33333	1	9	1.375	1	8	1	1	8	710	514	492	710	514	492	ON	0.42518	ON	1.11733
FBgn0053307	CG33307	0.07	0	0	0.29	0.42	0.47	0.51	1.43	0.83	0	0	0	0.15	0.23	0.14	0	0	0	0.0233333	0.0404145	0.393333	0.0929157	0.923333	0.467047	0	0	0.173333	0.0493288	0	0	5.14336	0.00420506	6.24216	4.17627e-05	1.0537	0.330794	-4.62111	0.0210681	0.349334	NA	-3.84709	0.108104	NA	NA	-5.44332	0.00333079	-0.419889	NA	2L	13841021	13841520	0.490823	0.388189	2.02173	1.22812	OFF	NA	2L	13841021	13841520	0.490823	0.388189	OFF	NA	0.738525	0.351337	0.279293	0.462249	2	2	3	2	2	3	1	1	3	11	6	7	11	6	7	OFF	NA	OFF	NA
FBgn0053306	CG33306	0	0	0.05	0.53	0.44	0.23	0.36	0.18	0.26	0.6	0.65	0	0	0	0.05	0	0	0	0.0166667	0.0288675	0.4	0.153948	0.266667	0.090185	0.416667	0.361709	0.0166667	0.0288675	0	0	4.91759	0.00509966	4.18768	0.0281663	-0.761652	0.55875	-0.128906	0.928967	4.60404	0.0299679	0.0358194	NA	-4.55916	0.078601	-4.79944	0.0110279	0.0185782	NA	2L	13843243	13843742	0.216493	0.166307	1.14919	0.71341	OFF	NA	2L	13843243	13843742	0.216493	0.166307	OFF	NA	0.904098	1.08334	0.924426	0.99	2	2	3	2	2	3	2	2	3	0	3	19	0	3	19	OFF	NA	OFF	NA
FBgn0028920	CG8997	0.04	0	0.04	0.37	0.34	0.24	0.32	0.19	0.26	0.41	0.12	0.13	0	0.1	0	0	0	0	0.0266667	0.023094	0.316667	0.0680686	0.256667	0.0650641	0.22	0.164621	0.0333333	0.057735	0	0	3.9459	0.0127227	3.52584	0.0301995	-0.448286	0.735288	-0.818829	0.564038	2.98208	0.125982	-1.2871	NA	-4.12895	0.109356	-4.9897	0.00674222	-1.15542	NA	2L	13844826	13845325	0.254119	0.206939	0.792387	0.528618	OFF	NA	2L	13844826	13845325	0.254119	0.206939	OFF	NA	0.816447	0.878342	0.616765	0.711207	2	2	3	2	2	3	2	2	3	6	9	17	6	9	17	OFF	NA	OFF	NA
FBgn0028534	CG7916	0.04	0.11	0.04	0.42	0.45	0.17	0.28	0.4	0.34	0.13	0.33	0.2	0.05	0.14	0.04	0	0	0	0.0633333	0.0404145	0.346667	0.153731	0.34	0.06	0.22	0.101489	0.0766667	0.0550757	0	0	3.00303	0.0247722	2.82895	0.0271404	-0.210771	0.887798	-0.906661	0.529004	1.93542	0.245977	-2.22165	NA	-3.8432	0.153387	-4.82163	0.0111295	-1.94611	NA	2L	13846752	13847251	0.177434	0.34785	0.160549	1.07926	OFF	NA	2L	13846752	13847251	0.177434	0.34785	OFF	NA	0.907341	0.633283	0.923145	0.860339	2	2	3	2	2	3	2	2	3	4	9	16	4	9	16	OFF	NA	OFF	NA
FBgn0028533	CG7953	0.07	0	0.2	0.15	0.17	0	0.03	0.1	0.09	0	0	0.33	0	0	0.04	0	0	0	0.09	0.101489	0.106667	0.0929157	0.0733333	0.0378594	0.11	0.190526	0.0133333	0.023094	0	0	0.682538	0.764506	0.0863657	0.966112	-0.623267	0.829608	-0.341256	0.907647	0.183386	0.945911	0.00463071	NA	-3.10295	0.511945	-3.39079	0.313459	-2.81273	0.431749	2L	13847925	13848424	0.133401	0.289425	0.514969	1.61889	OFF	NA	2L	13847925	13848424	0.133401	0.289425	OFF	NA	0.916068	1.11436	0.846342	0.913236	2	2	4	2	2	4	2	2	4	2	3	9	2	3	9	OFF	NA	NC256C	7.79395
FBgn0028532	CG7968	0.18	0.34	0.13	0.04	0.03	0	0.04	0.03	0.03	0.28	0	0	0	0	0	0	0	0	0.216667	0.109697	0.0233333	0.0208167	0.0333333	0.0057735	0.0933333	0.161658	0	0	0	0	-2.86765	0.154119	-2.34443	0.167954	0.484005	NA	1.93165	NA	-1.05738	0.594708	NA	NA	-2.55625	0.588793	-0.689314	NA	-3.63615	0.102942	2L	13849400	13849899	0.259116	0.201892	1.27756	0.89039	OFF	NA	2L	13849400	13849899	0.259116	0.201892	OFF	NA	1.19176	0.958125	0.803946	0.834116	2	2	3	2	2	3	2	2	3	2	2	9	2	2	9	OFF	NA	OFF	NA
FBgn0019890	Smg5	47.17	45.87	53.34	41.6	31.7	31.8	35.27	38.39	33.41	39.56	40.49	44.08	32.65	34.47	36.12	33.36	29.75	32.85	48.7933	3.99082	35.0333	5.68712	35.69	2.51643	41.3767	2.38689	34.4133	1.73569	31.9867	1.95372	0.0197699	0.909042	-0.103602	0.390116	-0.155018	0.392492	-0.0409975	0.773716	-0.17147	0.0993091	-0.247486	0.000139503	-0.601457	1.1089e-16	-0.697483	1.22866e-08	-0.779424	4.83248e-16	2L	13903977	13904476	28.4923	18.8825	9.45282	3.9393	ON	0.70006	2L	13904162	13904661	27.1764	20.28	ON	0.70006	0.0867949	0.126351	0.120258	0.123923	1	1	10	1	1	10	1	1	10	96	91	109	270	289	264	ON	0.70006	NC32C	5.18912
FBgn0012037	Ance	0.41	0.24	0.46	5.69	4	4.46	8.97	10.23	8.87	6.2	5.03	5.7	1.29	1.09	0.94	0	0	0	0.37	0.115326	4.71667	0.873747	9.35667	0.75798	5.64333	0.587055	1.10667	0.175594	0	0	4.13949	1.90882e-35	4.97155	1.44997e-75	0.808983	2.43651e-05	-0.0217127	0.940106	3.96527	1.0783e-33	-7.32363	2.68657e-08	-9.75777	3.85626e-15	-9.83192	1.47765e-15	-5.7792	0.000136883	2L	13905645	13906144	0.415666	0.303763	0.436693	0.37359	OFF	NA	2L	13905645	13906144	0.415666	0.303763	OFF	NA	1.44547	1.03119	0.945822	0.74764	2	2	7	2	2	7	2	2	7	48	22	41	48	22	41	OFF	NA	OFF	NA
FBgn0032535	Ance-2	0.08	0.09	0.03	0	0	0	0	0	0	0	0	0	0	0	0	0	0	0	0.0666667	0.0321455	0	0	0	0	0	0	0	0	0	0	-4.50328	0.0851928	-4.56853	0.0653974	NA	NA	NA	NA	-2.65327	NA	NA	NA	NA	NA	NA	NA	-3.43993	0.146036	2L	13909333	13909832	0.234178	0.232666	0.4094	0.686803	OFF	NA	2L	13909333	13909832	0.234178	0.232666	OFF	NA	1.73674	1.03611	1.13902	0.760236	2	2	6	2	2	6	2	2	6	3	2	0	3	2	0	OFF	NA	OFF	NA
FBgn0025115	Acyp	0	0	0	0	0	0	0	0	0	0	0	0	0	0	0	0	0	0	0	0	0	0	0	0	0	0	0	0	0	0	NA	NA	NA	NA	NA	NA	NA	NA	NA	NA	NA	NA	NA	NA	NA	NA	NA	NA	2L	13912083	13912582	0.274911	0.373617	1.16971	1.91869	OFF	NA	2L	13912083	13912582	0.274911	0.373617	OFF	NA	1.37907	1.42175	0.960177	0.968407	2	2	2	2	2	2	2	2	2	5	6	2	5	6	2	OFF	NA	NC32C	16.2186
FBgn0032536	Ance-3	0	0	0	0	0	0	0.01	0.01	0	0	0.06	0	0.03	0	0.01	0	0	0	0	0	0	0	0.00666667	0.0057735	0.02	0.034641	0.0133333	0.0152753	0	0	NA	NA	1.80739	NA	1.92499	NA	3.5494	NA	3.25459	NA	-1.84698	NA	-2.34697	NA	NA	NA	NA	NA	2L	13914725	13915224	0.947087	0.272139	0.535164	1.07926	OFF	NA	2L	13914725	13915224	0.947087	0.272139	OFF	NA	1.65868	0.859771	0.91071	0.988779	2	2	83	2	2	79	2	2	82	7	6	7	7	6	7	OFF	NA	OFF	NA
FBgn0028938	CG16886	0.03	0.04	0.11	0	0.04	0.01	0.17	0.22	0.12	0	0	0	0	0	0	0	0	0	0.06	0.043589	0.0166667	0.0208167	0.17	0.05	0	0	0	0	0	0	-1.35011	0.5095	1.83014	0.0776768	3.12087	0.0278837	-1.02946	NA	-2.56872	NA	NA	NA	NA	NA	-1.86717	NA	-3.36863	0.169825	2L	13923054	13923553	0.201129	0.460473	0.574597	0.588688	ON	0.06732	2L	13923054	13923553	0.201129	0.460473	ON	0.06732	1.64467	1.16454	1.10377	1.09224	2	2	7	2	2	7	2	2	7	4	0	4	4	0	4	ON	0.06732	OFF	NA
FBgn0261628	CG42711	0	0	0	2.81	2.72	4.42	3.44	2.48	8.46	0	0	0	0	0.13	0.04	0	0	0	0	0	3.31667	0.956574	4.79333	3.2115	0	0	0.0566667	0.0665833	0	0	9.26063	7.76249e-13	9.6359	4.46119e-13	0.33835	0.657085	-7.38437	2.13395e-08	NA	NA	-1.90818	NA	NA	NA	-8.19768	2.47287e-10	NA	NA	2L	13930863	13931362	0.131957	0.498118	1.09173	0.104445	OFF	NA	2L	13930863	13931362	0.131957	0.498118	OFF	NA	3.71806	0.378175	1.24412	0.413249	2	2	3	2	2	3	2	2	3	2	1	4	2	1	4	OFF	NA	OFF	NA
FBgn0032538	CG16885	0	0	0	0.21	0.02	0.19	0.05	0.08	0.19	0	0	0	0	0	0	0	0	0	0	0	0.14	0.104403	0.106667	0.0737111	0	0	0	0	0	0	5.15676	0.0271672	4.60459	0.052867	-0.570406	0.797517	-3.29232	0.210842	NA	NA	NA	NA	NA	NA	-4.11872	0.089332	NA	NA	2L	13934193	13934692	0.193333	0.0993306	0.75292	0.101181	NC32C	4.04624	2L	13934193	13934692	0.193333	0.0993306	NC32C	4.04624	1.29316	1.68949	1.14753	1.62663	2	2	5	2	2	5	2	2	5	2	0	4	2	0	4	NC32C	4.04624	OFF	NA
FBgn0028544	CG16884	0	0	0	0.02	0.13	0.13	0.28	0.1	0.21	0.08	0.14	0	0.06	0	0	0	0	0	0	0	0.0933333	0.0635085	0.196667	0.0907377	0.0733333	0.0702377	0.02	0.034641	0	0	4.63219	0.0675297	5.57301	0.00296206	0.887263	0.592166	-0.497338	0.82135	3.92997	NA	-0.901254	NA	-2.97932	0.456951	-3.59317	0.173028	NA	NA	2L	13946977	13947476	0.422711	0.20154	1.13722	0	OFF	NA	2L	13946977	13947476	0.422711	0.20154	OFF	NA	1.6097	1.4306	0.910016	1.39011	2	2	6	2	2	6	2	2	6	3	2	0	3	2	0	OFF	NA	OFF	NA
FBgn0261514	NimA	0.05	0	0.05	0.38	0.38	0.49	0.29	0.25	0.4	0.05	0.04	0.16	0	0	0	0	0	0	0.0333333	0.0288675	0.416667	0.0635085	0.313333	0.0776745	0.0833333	0.0665833	0	0	0	0	4.12081	8.72322e-06	3.5562	0.000331678	-0.60032	0.375808	-2.73034	0.0109144	1.31051	0.467358	NA	NA	-4.0562	0.128622	-6.73313	2.01108e-06	-2.71437	0.462801	2L	13957539	13958038	0.364087	0.328909	0	0.505904	OFF	NA	2L	13957785	13958284	0.144967	0.381644	OFF	NA	1.5168	0.935069	0.795159	0.833558	2	2	11	2	2	11	2	2	11	17	6	10	4	0	0	OFF	NA	OFF	NA
FBgn0027929	NimB1	0	0	0	0.64	0.18	0.34	0.75	0.93	0.82	0	0	0.14	0.13	0.03	0.03	0	0	0	0	0	0.386667	0.233524	0.833333	0.0907377	0.0466667	0.080829	0.0633333	0.057735	0	0	6.5433	9.519e-05	7.5146	5.86841e-08	0.956712	0.232706	-3.71487	0.0348023	2.67962	NA	-2.47771	NA	-1.73633	NA	-5.50474	0.0013659	NA	NA	2L	13963507	13964006	0.13452	0.204968	1.03272	1.21417	OFF	NA	2L	13963507	13964006	0.13452	0.204968	OFF	NA	1.27886	1.02067	0.845477	0.832949	2	2	4	2	2	4	2	2	4	7	9	3	7	9	3	OFF	NA	OFF	NA
FBgn0028543	NimB2	0	0	0	4.55	4.23	3.46	5.68	6.68	7.13	0.24	0.21	0.12	0.48	0.09	0.05	0	0	0	0	0	4.08	0.560268	6.49667	0.742181	0.19	0.06245	0.206667	0.237557	0	0	10.1155	4.18458e-16	10.6426	5.17572e-18	0.494926	0.0297894	-4.63504	9.78464e-13	5.29056	0.0119329	-4.36063	0.0367087	-4.34851	0.061868	-9.08155	2.70531e-13	NA	NA	2L	13966519	13967018	0.213519	0.191547	0.65504	3.23778	OFF	NA	2L	13966519	13967018	0.213519	0.191547	OFF	NA	1.55447	1.34796	0.952333	1.22145	2	2	5	2	2	5	2	2	5	2	5	2	2	5	2	OFF	NA	OFF	NA
FBgn0054003	NimB3	0	0	0	2.05	1.63	0.86	2.16	2.47	1.94	0.28	0	0.42	0.1	0.1	0	0	0	0	0	0	1.51333	0.603517	2.19	0.266271	0.233333	0.213854	0.0666667	0.057735	0	0	6.94415	7.19292e-06	7.33814	2.01287e-07	0.365385	0.675825	-3.12865	0.0338507	3.8029	NA	-0.856853	NA	-2.74033	0.515366	-5.77404	0.0002877	NA	NA	2L	13967486	13967985	0.153646	0.214837	0.524872	1.37606	OFF	NA	2L	13967486	13967985	0.153646	0.214837	OFF	NA	1.54725	1.18678	1.00977	1.03808	2	2	2	2	2	2	2	2	2	3	2	1	3	2	1	OFF	NA	OFF	NA
FBgn0028542	NimB4	0	0	0.02	2.37	1.62	1.88	2.39	2.39	2.86	0	0.13	0	0.05	0.23	0.1	0	0	0	0.00666667	0.011547	1.95667	0.380832	2.54667	0.271355	0.0433333	0.0750555	0.126667	0.0929157	0	0	8.1435	2.564e-10	8.3718	3.39589e-11	0.200006	0.645323	-5.45011	3.1732e-06	2.38222	NA	-3.71492	0.09292	-2.40127	NA	-8.07316	3.72873e-10	-0.0308379	NA	2L	13969477	13969976	0.2533	0.281789	0.766129	2.25237	OFF	NA	2L	13969477	13969976	0.2533	0.281789	OFF	NA	1.42567	1.45183	1.02332	1.48459	2	2	4	2	2	4	2	2	4	7	3	8	7	3	8	OFF	NA	OFF	NA
FBgn0028936	NimB5	0	0	0	3.88	4.33	3.11	4.24	4.64	5.7	0	0.09	0	0.04	0.16	0.2	0	0	0	0	0	3.77333	0.616955	4.86	0.754453	0.03	0.0519615	0.133333	0.0832666	0	0	9.84327	4.32969e-15	10.0645	6.39437e-16	0.187163	0.612777	-6.95233	5.47771e-08	2.74194	NA	-3.54512	0.13445	-1.7988	NA	-8.80271	2.26851e-12	NA	NA	2L	13970508	13971007	0.359609	0.360816	0.176086	0.437538	OFF	NA	2L	13970177	13970676	0.295147	0.421403	OFF	NA	1.4195	0.887534	0.772802	0.970237	2	2	3	2	2	3	2	2	3	2	0	0	0	2	0	OFF	NA	OFF	NA
FBgn0028430	He	0	0	0.21	0.43	0.31	0.4	0.49	0.16	0.69	0	0	0	0	0	0	0	0	0	0.07	0.121244	0.38	0.06245	0.446667	0.267644	0	0	0	0	0	0	2.98159	0.101369	3.05827	0.0863294	0.055761	0.976969	-3.50703	0.132786	-0.653436	NA	NA	NA	NA	NA	-4.2907	0.0432566	-1.40551	NA	2L	13972448	13972947	0.305777	0.441469	1.5163	0.0522223	OFF	NA	2L	13972448	13972947	0.305777	0.441469	OFF	NA	2.91477	0.295768	0.552944	0.247339	2	2	2	2	2	2	1	1	2	2	4	0	2	4	0	OFF	NA	OFF	NA
FBgn0259896	NimC1	0.85	0.14	1.05	1.27	0.49	1.1	4.36	4.85	6.07	0	0	0	0.08	0.08	0.07	0	0	0	0.68	0.478226	0.953333	0.410163	5.09333	0.880587	0	0	0.0766667	0.0057735	0	0	0.969112	0.190401	3.22656	3.45879e-11	2.24325	3.11988e-10	-6.90998	6.58523e-07	-6.08944	9.70943e-05	-3.7038	0.0843143	NA	NA	-7.75014	1.28239e-08	-6.88383	9.68232e-06	2L	13975755	13976254	0.579037	0.321905	1.09173	0.198232	OFF	NA	2L	13975755	13976254	0.579037	0.321905	OFF	NA	1.44539	1.02107	0.831308	0.938806	2	2	5	2	2	5	2	2	5	4	2	12	4	2	12	OFF	NA	OFF	NA
FBgn0028940	Cyp28a5	1.58	0.54	2.52	3.45	1.28	2.34	2.55	3.65	3.83	0.19	0.06	0.2	0.05	0.02	0.04	0	0	0	1.54667	0.990421	2.35667	1.0851	3.34333	0.692917	0.15	0.0781025	0.0366667	0.0152753	0	0	1.10826	0.0579323	1.46076	0.00286108	0.326536	0.56772	-4.34861	3.51254e-08	-3.37827	0.000220926	-2.19911	NA	-4.28519	0.0749323	-8.61745	4.55936e-11	-7.61682	7.88991e-08	2L	13977302	13977801	0.334105	0.320421	1.03272	0.194267	OFF	NA	2L	13977302	13977801	0.334105	0.320421	OFF	NA	1.43855	0.750745	0.807213	1.00071	2	2	6	2	2	6	2	2	6	8	19	36	8	19	36	OFF	NA	ON	1.46931
FBgn0028939	NimC2	0.02	0	0.04	0.84	0.48	0.64	1.6	1.05	2.04	0	0.05	0	0.02	0	0.04	0	0	0	0.02	0.02	0.653333	0.18037	1.56333	0.496017	0.0166667	0.0288675	0.02	0.02	0	0	5.53649	4.12974e-09	6.63651	8.67792e-15	1.08786	0.00994087	-5.55815	6.23801e-05	-0.0505121	NA	-1.55033	NA	-1.70296	NA	-7.31283	6.2534e-08	-1.75259	NA	2L	13980126	13980625	0.0729239	0.157668	1.14919	0.431704	OFF	NA	2L	13980126	13980625	0.0729239	0.157668	OFF	NA	1.41379	1.36415	1.04785	1.40082	2	2	6	2	2	6	2	2	6	2	3	14	2	3	14	OFF	NA	OFF	NA
FBgn0003255	rk	0.01	0.04	0.1	0.35	0.42	0.24	0.83	0.95	0.72	1.24	0.93	0.94	0.12	0.16	0.11	0	0	0	0.05	0.0458258	0.336667	0.0907377	0.833333	0.115036	1.03667	0.176163	0.13	0.0264575	0	0	3.15603	3.15535e-06	4.29002	9.23067e-17	1.11386	0.000691476	1.3457	0.000222631	4.33657	4.28807e-15	-5.66947	0.000145501	-8.77032	6.42406e-12	-7.47655	2.05343e-08	-4.41465	0.0327249	2L	14000749	14001248	0.210604	0.11262	0.109173	0.977444	OFF	NA	2L	14000749	14001248	0.210604	0.11262	OFF	NA	1.47891	0.776307	0.773825	0.92457	2	2	38	2	2	38	2	2	38	9	4	12	9	4	12	OFF	NA	OFF	NA
FBgn0261582	CG42692	0	0	0	0	0	0	0	0	0	0	0	0	0	0	0	0	0	0	0	0	0	0	0	0	0	0	0	0	0	0	NA	NA	NA	NA	NA	NA	NA	NA	NA	NA	NA	NA	NA	NA	NA	NA	NA	NA	2L	14008101	14008600	0.0886754	0.563578	0.909778	0.0966503	OFF	NA	2L	14008101	14008600	0.0886754	0.563578	OFF	NA	3.46655	0.212559	1.06639	0.493369	2	2	2	2	2	2	2	2	2	5	1	2	5	1	2	OFF	NA	OFF	NA
FBgn0027348	bgm	52.9	56.29	53.63	42.57	46.42	42.4	46.45	60.93	49.89	152.68	163.69	135.87	166.28	157.63	166.06	211.22	193.73	207.44	54.2733	1.78422	43.7967	2.27346	52.4233	7.56511	150.747	14.0104	163.323	4.9318	204.13	9.20283	0.186805	0.0834151	0.297601	0.04461	0.0773569	0.71104	1.50448	7.25891e-68	1.5424	2.01988e-52	0.17804	6.39936e-05	0.200983	0.00294703	1.65463	2.3739e-159	1.74059	5.00153e-141	2L	14013004	14013503	2.28209	2.14769	0.992485	0.194267	NC32C	11.286	2L	14013746	14014245	2.17014	3.12411	NC32C	11.286	0.269361	0.614001	0.605135	1.32353	1	1	12	1	1	11	2	2	12	17	25	3	248	962	678	NC32C	11.286	NC32C	4.98258
FBgn0001967	NimC3	0.41	0.57	0	0	0	0.03	0	0.1	0	0	0	0	0	0	0	0	0	0.08	0.326667	0.293995	0.01	0.0173205	0.0333333	0.057735	0	0	0	0	0.0266667	0.046188	-4.37237	0.0740022	-2.94862	0.208279	1.39309	NA	1.03155	NA	-3.48107	0.196104	1.95233	NA	0.202103	NA	1.18289	NA	-3.27225	0.169257	2L	14019709	14020208	0.517273	0.169946	0.530704	4.47122	OFF	NA	2L	14019709	14020208	0.517273	0.169946	OFF	NA	0.281278	1.16143	0.669774	1.70978	1	1	3	1	1	3	2	2	3	2	8	20	2	8	20	OFF	NA	OFF	NA
FBgn0028519	hll	0.09	0.13	0.18	0	0.02	0.11	0.1	0.1	0	0	0.04	0	0.02	0.02	0.02	0	0	0	0.133333	0.0450925	0.0433333	0.0585947	0.0666667	0.057735	0.0133333	0.023094	0.02	0	0	0	-1.00445	0.534391	-0.670295	0.652678	0.313007	0.92891	-1.45507	NA	-2.61747	0.156073	-1.48182	NA	-1.74919	NA	-3.24912	0.358605	-4.37375	0.0205964	2L	14027001	14027500	0.165793	0.212559	0.250973	2.79338	OFF	NA	2L	14027001	14027500	0.165793	0.212559	OFF	NA	1.28782	1.53079	1.18724	1.20445	2	2	5	2	2	5	2	2	5	4	7	16	4	7	16	OFF	NA	OFF	NA
FBgn0028872	CG18095	0	0	0.02	1.42	0	0	0.82	0.39	0.8	0	0	0	0	0	0	0	0	0	0.00666667	0.011547	0.473333	0.819837	0.67	0.242693	0	0	0	0	0	0	6.57446	NA	6.72544	1.43545e-06	0.334424	NA	-5.52402	NA	0.697558	NA	NA	NA	NA	NA	-6.36696	NA	-0.0904457	NA	2L	14031040	14031539	0.327081	0.401336	1.29284	0.766843	OFF	NA	2L	14031040	14031539	0.327081	0.401336	OFF	NA	2.0323	0.641866	1.08488	1.06264	2	2	5	2	2	5	2	2	5	7	0	4	7	0	4	OFF	NA	OFF	NA
FBgn0028875	nAChRalpha5	0.03	0	0.01	0	0.01	0.01	0.01	0	0	0	0.01	0	0	0	0	0	0	0	0.0133333	0.0152753	0.00666667	0.0057735	0.00333333	0.0057735	0.00333333	0.0057735	0	0	0	0	-0.640146	0.811828	-2.18885	0.490366	-1.56759	NA	-0.39372	NA	-1.20048	NA	NA	NA	-1.71793	NA	-2.15231	0.622361	-2.92173	0.43666	2L	14040170	14040669	0.111046	0.107095	0.464568	1.18719	OFF	NA	2L	14040170	14040669	0.111046	0.107095	OFF	NA	1.6535	0.871926	0.943095	1.00758	2	2	99	2	2	99	1.9899	2	99	7	2	9	7	2	9	OFF	NA	OFF	NA
FBgn0260011	NimC4	0.09	0	0.06	16.13	21.32	12.58	22.99	15.52	21.03	0	0	0	0.16	0.13	0.06	0	0	0	0.05	0.0458258	16.6767	4.39557	19.8467	3.87304	0	0	0.116667	0.051316	0	0	8.81131	2.18151e-36	8.91471	2.9208e-38	0.0700264	0.858496	-10.109	1.91771e-16	-1.38513	NA	-3.36061	0.153738	NA	NA	-10.9344	3.5503e-19	-2.16034	0.592432	2L	14047582	14048081	0.176681	0.126435	0.227445	2.04839	OFF	NA	2L	14047582	14048081	0.176681	0.126435	OFF	NA	1.50834	1.68492	1.23119	1.54354	2	2	3	2	2	3	2	2	3	2	11	8	2	11	8	OFF	NA	OFF	NA
FBgn0283651	CG46301	0.01	0	0	0	0	0	0	0	0.02	0	0	0	0	0	0	0.02	0	0	0.00333333	0.0057735	0	0	0.00666667	0.011547	0	0	0	0	0.00666667	0.011547	-1.05522	NA	1.05054	NA	2.06174	NA	NA	NA	0.789144	NA	1.86384	NA	0.114044	NA	2.05616	NA	0.899081	NA	2L	14134472	14134971	0.189802	0.157668	0.496243	0.481292	OFF	NA	2L	14104090	14104589	0	0.269189	OFF	NA	NA	NA	NA	NA	NA	NA	NA	NA	NA	NA	NA	NA	NA	5	6	7	4	2	5	OFF	NA	OFF	NA
FBgn0028526	CG15293	0.19	0	0	10.22	16.29	16.57	7.89	14.23	32.82	0.4	0.26	0.3	1.49	1.22	0.19	0	0	0	0.0633333	0.109697	14.36	3.58808	18.3133	12.9569	0.32	0.072111	0.966667	0.686027	0	0	8.21527	1.56438e-08	8.42025	8.97548e-07	0.165095	0.893761	-5.78657	4.06689e-25	2.29339	0.184652	-6.39116	4.52033e-05	-4.86872	0.0174853	-10.6981	2.96005e-18	-2.57736	0.549049	2L	14108948	14109447	0.210845	0.277363	0.242607	0.262523	OFF	NA	2L	14108791	14109290	0.148452	0.296742	OFF	NA	1.73213	0.951538	0.863912	0.963937	2	2	3	2	2	3	2	2	3	4	5	7	3	1	6	OFF	NA	OFF	NA
FBgn0051769	CG31769	0	0.04	0.24	1.38	2.74	2.57	1.47	2.28	4.34	0.33	0.09	0.16	0.11	0.35	0	0	0.13	0	0.0933333	0.128582	2.23	0.741013	2.69667	1.47967	0.193333	0.123423	0.153333	0.178979	0.0433333	0.0750555	5.04403	3.46865e-10	5.17535	5.40658e-10	0.088975	0.921752	-3.81034	1.30838e-05	1.1478	0.53162	-2.56117	0.313382	-2.96657	0.220614	-6.81568	2.87938e-07	-1.82175	0.529485	2L	14110240	14110739	0.426324	0.183946	0.77981	0	OFF	NA	2L	14110240	14110739	0.426324	0.183946	OFF	NA	1.78219	0.993694	0.98108	0.785156	2	2	3	2	2	3	2	2	3	0	1	2	0	1	2	OFF	NA	OFF	NA
FBgn0263037	CG43332	0	0	0.02	0	0	0	0	0	0.02	0.06	0.24	0.09	0	0	0.04	0	0	0	0.00666667	0.011547	0	0	0.00666667	0.011547	0.13	0.0964365	0.0133333	0.023094	0	0	-1.09995	NA	0.575133	NA	1.63147	NA	5.50493	0.0233611	4.26549	0.0393017	-0.802435	NA	-4.29523	0.0804062	NA	NA	-0.0454807	NA	2L	14162723	14163222	0.294514	0.234639	0.574597	0.179877	OFF	NA	2L	14162723	14163222	0.294514	0.234639	OFF	NA	1.15737	0.427578	0.618865	0.500667	2	2	5	2	2	5	1.8	2	5	1	0	1	1	0	1	OFF	NA	OFF	NA
FBgn0263038	CG43333	0.09	0.09	0.04	0.08	0.17	0.09	0.13	0.12	7.96	33.28	23.52	34.72	1.6	2.45	0.56	0	0	0.01	0.0733333	0.0288675	0.113333	0.0493288	2.73667	4.52354	30.5067	6.09332	1.53667	0.94659	0.00333333	0.0057735	1.10396	0.209271	5.54895	NA	4.41165	NA	7.75551	2.98262e-204	8.77436	6.35062e-137	-7.95699	2.85422e-09	-12.3531	2.4991e-24	-4.6101	0.00402105	-3.6094	0.0380973	2L	14180187	14180686	0.401916	0.194766	0.909778	0.311325	OFF	NA	2L	14180187	14180686	0.401916	0.194766	OFF	NA	1.49681	0.718424	0.790724	0.817874	2	2	35	2	2	35	1.91429	2	35	4	3	5	4	3	5	OFF	NA	NC256C	14.3041
FBgn0016930	Dyrk2	18.35	26.31	23.77	23.51	24.74	26.44	28.03	28.38	33.93	42.81	40.01	41.1	35.57	36.42	37.71	39.31	36.37	40.03	22.81	4.06591	24.8967	1.47127	30.1133	3.30996	41.3067	1.41139	36.5667	1.07751	38.57	1.93897	0.632293	1.73674e-05	0.754421	7.16234e-07	0.0884672	0.636939	0.448061	3.22407e-06	0.931585	8.44381e-13	-0.0645196	0.290577	-0.331342	1.15403e-06	0.0641516	0.505826	0.592782	5.37042e-06	2L	14233609	14234108	10.4132	8.68941	4.22607	0.971335	ON	0.76867	2L	14233609	14234108	10.4132	8.68941	ON	0.76867	0.269639	0.279385	0.25406	0.191215	1	1	25	1.44	1	25	1	1	24	315	75	90	315	75	90	ON	0.76867	NC32C	9.7037
FBgn0261563	wb	3.41	3.45	3.1	7.65	8.1	7.14	14.76	15.31	13.76	2.17	2.1	1.87	0.74	0.95	0.58	0	0	0.01	3.32	0.191572	7.63	0.480312	14.61	0.785812	2.04667	0.15695	0.756667	0.185562	0.00333333	0.0057735	1.69359	3.88875e-41	2.48171	1.78055e-96	0.754536	2.06293e-18	-2.16851	1.2848e-74	-0.625639	7.65516e-05	-8.07885	1.9544e-10	-9.60083	5.27136e-15	-11.8266	6.95779e-23	-10.2334	3.04758e-17	2L	14263027	14263526	0.421996	0.492408	0.356	0.388534	NC32C	4.15263	2L	14263027	14263526	0.421996	0.492408	NC32C	4.15263	0.856313	0.568436	0.551015	0.509447	1.78846	2	52	2	2	52	1.53846	2	52	120	202	61	120	202	61	NC32C	4.15263	NC32C	15.0787
FBgn0052971	CG32971	69.09	64.56	46.51	0.28	0.32	0.69	161.06	172.12	148.07	0.6	0.29	0.68	0.12	0.06	0.22	0	0	0	60.0533	11.9456	0.43	0.226053	160.417	12.0379	0.523333	0.205994	0.133333	0.080829	0	0	-6.60808	9.34982e-81	1.75444	5.23957e-21	8.324	9.77413e-220	-0.048888	0.970039	-6.84908	3.65868e-37	-2.6981	NA	-4.76593	0.0217029	-4.84718	0.0102583	-11.5651	2.58971e-21	2L	14274821	14275320	2.79401	0.347123	0.744364	0.294344	GSC	54.1015	2L	14274821	14275320	2.79401	0.347123	GSC	54.1015	1.33548	0.478305	0.543256	0.77927	2	2	3	2	2	3	2	2	3	100	1	8	100	1	8	GSC	54.1015	OFF	NA
FBgn0261529	ms(2)34Fe	0.46	0.13	0.26	0.02	0.02	0.04	0.02	0.02	0.06	0.09	0.04	0.07	0.02	0	0	0	0	0	0.283333	0.166233	0.0266667	0.011547	0.0333333	0.023094	0.0666667	0.0251661	0.00666667	0.011547	0	0	-2.97958	0.000399566	-2.80925	0.00113791	0.124186	0.956811	1.09913	0.430665	-2.03909	0.0258045	-0.921323	NA	-4.65476	0.0310213	-3.59769	0.152446	-6.67846	6.19218e-06	2L	14328429	14328928	0.18372	0.43102	0.363911	0.377741	OFF	NA	2L	14328429	14328928	0.18372	0.43102	OFF	NA	1.13654	0.767241	0.713673	0.600381	1.91667	2	12	2	2	12	1.83333	2	12	10	3	1	10	3	1	OFF	NA	OFF	NA
FBgn0028916	CG33090	14.88	17.17	18.07	14.73	13.84	14.16	17.53	19	17.93	54.27	56.48	52.7	77.24	72.13	78.13	101.76	98.68	105.34	16.7067	1.6447	14.2433	0.450814	18.1533	0.760022	54.4833	1.89901	75.8333	3.23791	101.927	3.33313	0.271115	0.0217807	0.470217	1.75668e-05	0.166439	0.159577	1.65626	1.18762e-90	1.7772	4.10358e-85	0.282774	7.57845e-10	0.667631	1.26212e-39	2.27324	1.74661e-234	2.44044	2.95863e-197	2L	14334158	14334657	3.52686	13.0996	7.4898	3.85677	ON	0.77566	2L	14334158	14334657	3.52686	13.0996	ON	0.77566	0.266805	0.340404	0.283512	0.241062	1	1	8	1.125	1	8	1	1	8	254	286	180	254	286	180	ON	0.77566	NC32C	6.82439
FBgn0028531	CG15286	0	0.05	0.08	0	0	0	0	0	0.04	0	0	0.1	0	0	0.02	0.04	0	0.03	0.0433333	0.0404145	0	0	0.0133333	0.023094	0.0333333	0.057735	0.00666667	0.011547	0.0233333	0.0208167	-3.53004	0.393289	-1.25755	0.692299	2.22082	NA	2.95882	NA	-0.730041	NA	1.7214	NA	-0.030711	0.993881	2.86649	NA	-0.758178	0.751666	2L	14338240	14338739	0.223633	0.165035	0.893237	1.28005	OFF	NA	2L	14338240	14338739	0.223633	0.165035	OFF	NA	0.522113	1.19234	0.769408	0.975113	1	1	5	2	2	5	2	2	5	5	9	5	5	9	5	OFF	NA	NC256C	15.7926
FBgn0264253	Send2	3.8	4.02	3.62	0.13	0.12	0.07	0.13	0.07	0.03	0	0	0	0	0.06	0	0	0	0	3.81333	0.200333	0.106667	0.0321455	0.0766667	0.0503322	0	0	0.02	0.034641	0	0	-4.68397	2.26662e-12	-5.31431	7.64893e-13	-0.63762	0.812709	-2.02185	NA	-6.85116	1.37685e-07	0.0378816	NA	NA	NA	-2.8242	0.355692	-7.60473	2.91756e-09	2L	14346189	14346688	0.215755	0.388743	0.979761	0.959343	OFF	NA	2L	14346189	14346688	0.215755	0.388743	OFF	NA	0.158748	0.116731	0.151799	0.1653	1	1	3	1	1	3	1	1	3	5	6	14	5	6	14	OFF	NA	OFF	NA
FBgn0028530	mTTF	38.22	37.47	34.57	25.17	27.82	24.63	21.94	23.24	21.92	23.17	22.77	20.71	31.31	34.37	32.28	36.12	33.61	33.76	36.7533	1.92765	25.8733	1.70735	22.3667	0.756395	22.2167	1.32005	32.6533	1.56379	34.4967	1.40785	-0.0135625	0.933356	-0.373222	0.00563499	-0.393868	0.000343425	-0.494481	8.11499e-05	-0.656747	2.28567e-06	-0.0656801	0.518484	0.394854	0.00087687	-0.151136	0.154867	-0.26428	0.0242793	2L	14348291	14348790	6.61019	8.9362	3.05685	12.2316	ON	0.35836	2L	14348291	14348790	6.61019	8.9362	ON	0.35836	0.0539669	0.0809407	0.12027	0.087741	1	1	4	1	1	4	1	1	4	12	4	5	12	4	5	ON	0.35836	NC32C	9.00403
FBgn0261534	l(2)34Fc	0.48	0.76	0.46	0.41	0.4	0.29	0.45	0.36	0.33	0	0	0	0	0	0	0	0	0	0.566667	0.16773	0.366667	0.0665833	0.38	0.06245	0	0	0	0	0	0	-0.130872	0.902311	-0.233391	0.814335	-0.135933	0.9325	-3.64327	0.102544	-3.92544	0.0348804	NA	NA	NA	NA	-4.43772	0.0290562	-4.67101	0.00822863	2L	14351014	14351513	0.865971	0.26071	0.606519	0.127807	OFF	NA	2L	14351014	14351513	0.865971	0.26071	OFF	NA	0.688536	0.441455	0.475125	0.450357	1	1	6	1.66667	2	6	1	1	6	14	3	2	14	3	2	OFF	NA	OFF	NA
FBgn0262354	CG43052	3.66	4.18	3	0.21	0.2	0.35	0.21	0.13	0.17	0.26	0.68	0	0.09	0	0.17	0.18	0	0.43	3.61333	0.591383	0.253333	0.083865	0.17	0.04	0.313333	0.343123	0.0866667	0.085049	0.203333	0.215948	-3.3247	2.61903e-06	-4.08402	6.52321e-08	-0.793131	0.710482	0.109095	0.958521	-3.25961	0.000805466	1.17553	0.647171	-0.817055	0.74186	-0.750876	0.684457	-4.03465	1.90029e-05	2L	14352077	14352576	0.293098	0.268461	0.909778	0.596434	OFF	NA	2L	14352077	14352576	0.293098	0.268461	OFF	NA	0.398734	0.119281	0.288814	0.314598	1	1	2	1.5	1.5	2	1	1	2	20	33	21	20	33	21	OFF	NA	OFF	NA
FBgn0261535	l(2)34Fd	30.52	37.84	33.11	57.73	69.62	54.09	51.16	47	43.17	37.26	37.12	40.1	28.05	30.77	29.85	33.67	35.88	35.19	33.8233	3.71177	60.48	8.12201	47.11	3.99614	38.16	1.68155	29.5567	1.38352	34.9133	1.13068	1.33512	3.05102e-24	0.825281	6.46725e-12	-0.543108	8.07919e-06	-0.944615	2.20261e-19	0.24277	0.0348804	0.0924754	0.26969	-0.361502	4.1681e-05	-1.3579	3.6931e-41	-0.123439	0.261283	2L	14354586	14355085	4.81445	4.80718	3.51575	8.76106	ON	0.25069	2L	14354586	14355085	4.81445	4.80718	ON	0.25069	0.122428	0.201287	0.118579	0.12601	1	1	6	1	1	6	1	1	6	30	13	40	30	13	40	ON	0.25069	NC32C	4.40051
FBgn0015791	Rab14	88.45	87.37	99.19	50.38	46.54	48.64	53.13	52.24	54.95	91.15	95.83	86.99	106.44	99.15	107.56	118.04	110.52	119.17	91.67	6.53486	48.52	1.92281	53.44	1.38134	91.3233	4.42255	104.383	4.56667	115.91	4.70195	-0.419174	0.000250233	-0.431153	1.87307e-05	-0.0447927	0.768488	0.633269	2.50731e-11	0.064081	0.547074	0.00905884	0.901346	0.108135	0.150472	0.690542	1.89575e-16	0.16807	0.0691349	2L	14355145	14355644	21.0338	7.47042	4.36693	5.10196	ON	0.25069	2L	14355145	14355644	21.0338	7.47042	ON	0.25069	0.0661639	0.136852	0.190109	0.212214	1	1	3	1	1	3	1	1	3	943	869	539	943	869	539	ON	0.25069	NC32C	4.40051
FBgn0001970	Pgant35A	11.95	10.49	10.47	10.55	13.29	14.84	12.22	12.81	12.29	32.88	30.35	35.93	25.81	22.27	24.34	22.45	23.74	28.89	10.97	0.848764	12.8933	2.17233	12.44	0.322335	33.0533	2.79404	24.14	1.77845	25.0267	3.40735	0.728964	0.000239508	0.523393	0.000588418	-0.240442	0.262114	1.07106	9.66918e-12	1.65157	6.66913e-30	-0.0899632	0.481018	-0.631276	1.35416e-06	0.387267	0.0267273	1.01569	8.45782e-11	2L	14359252	14359751	8.07891	10.7182	7.5292	39.9796	ON	1.04008	2L	14359252	14359751	8.07891	10.7182	ON	1.04008	0.0409264	0.219586	0.0697444	0.125348	1	1	4	1	1	4	1	1	5	184	90	35	184	90	35	ON	1.04008	NC32C	5.82601
FBgn0015546	spel1	60.38	72.95	63.79	27.74	29.88	23.36	35.26	33.47	30.95	53.28	50.85	46.45	48.6	49.88	54.31	61.42	58.81	60.26	65.7067	6.50049	26.9933	3.32351	33.2267	2.16528	50.1933	3.46203	50.93	2.99631	60.1633	1.30768	-0.788285	5.25962e-10	-0.637109	1.22152e-08	0.118211	0.43995	0.619663	4.34237e-09	-0.316748	0.00468795	0.0957592	0.124554	0.0233093	0.772893	0.592544	1.31768e-10	-0.296065	0.000905094	2L	14362069	14362568	9.9682	5.14908	1.64627	7.32762	GSC	19.476	2L	14362069	14362568	9.9682	5.14908	GSC	19.476	0.133984	0.138893	0.116865	0.141253	1	1	8	1	1	8	1	1	8	214	93	34	214	93	34	GSC	19.476	NC32C	7.72794
FBgn0020258	ppk	0.02	0	0.01	0.05	0.07	0.06	0.07	0.04	0.13	0	0	0	0	0	0	0	0	0	0.01	0.01	0.06	0.01	0.08	0.0458258	0	0	0	0	0	0	3.04106	0.106417	3.32916	0.0576051	0.254542	0.893761	-2.99331	0.253617	-0.0662215	NA	NA	NA	NA	NA	-3.83356	0.10198	-0.859571	NA	2L	14380673	14381172	0.240966	0.353176	0.839795	1.2829	OFF	NA	2L	14380673	14381172	0.240966	0.353176	OFF	NA	1.43317	1.55278	1.75918	1.49241	2	2	7	3	3	7	2	2	7	4	4	9	4	4	9	OFF	NA	OFF	NA
FBgn0004858	elB	0.67	0.97	0.94	7.02	7.11	7.27	9.41	8.54	10.4	1.55	1.95	1.69	1.11	1.66	1.49	0	0	0	0.86	0.165227	7.13333	0.126623	9.45	0.930645	1.73	0.202978	1.42	0.281603	0	0	3.55781	6.08028e-80	3.81099	1.01161e-92	0.219993	0.149863	-2.3189	6.62133e-33	1.08444	0.000308663	-8.41377	4.1225e-11	-8.7879	4.80265e-12	-11.1641	2.38844e-20	-7.71202	1.98441e-09	2L	14409050	14409549	0.984331	1.57791	0.363911	0.274388	ON	4.69268	2L	14409050	14409549	0.984331	1.57791	ON	4.69268	1.36274	1.05644	1.09872	0.590791	2	2	39	2.71795	3	39	1.17949	1	39	47	24	71	47	24	71	ON	4.69268	NC256C	4.65275
FBgn0264810	Pburs	0	0	0.07	0	0	0	0	0	0.15	0	0	0	0	0	0	0	0	0	0.0233333	0.0404145	0	0	0.05	0.0866025	0	0	0	0	0	0	-1.04371	NA	1.21085	NA	2.21043	NA	NA	NA	0.80066	NA	NA	NA	NA	NA	NA	NA	0.0753183	NA	2L	14416832	14417331	0.215132	0.279647	0.979761	1.14671	OFF	NA	2L	14416832	14417331	0.215132	0.279647	OFF	NA	1.4332	8.55933	7.79321	9.53617	2	2	2	3	3	2	3	3	2	2	5	11	2	5	11	OFF	NA	OFF	NA
FBgn0028871	Cpr35B	0.1	0.12	0.14	0	0	0	0.04	0	0.03	0	0	0	0	0	0	0	0	0	0.12	0.02	0	0	0.0233333	0.0208167	0	0	0	0	0	0	-3.75396	0.233862	-1.96691	0.390923	1.75669	NA	NA	NA	-1.91092	NA	NA	NA	NA	NA	NA	NA	-2.66976	0.336743	2L	14424690	14425189	0.234028	0.274877	0.670363	1.30889	OFF	NA	2L	14424690	14425189	0.234028	0.274877	OFF	NA	1.50563	4.58441	3.84243	5.39399	2	2	3	3	3	3	3	3	3	5	11	21	5	11	21	OFF	NA	OFF	NA
FBgn0028844	CG15283	0.06	0.08	0	0	0	0	0	0	0	0	0	0	0	0	0	0	0	0	0.0466667	0.0416333	0	0	0	0	0	0	0	0	0	0	-2.05586	NA	-2.12141	NA	NA	NA	NA	NA	-0.201887	NA	NA	NA	NA	NA	NA	NA	-0.935234	NA	2L	14450423	14450922	0.58933	0.336486	0.496243	0.809446	OFF	NA	2L	14450423	14450922	0.58933	0.336486	OFF	NA	1.39178	2.17803	2.66012	2.42522	2	2	2	3	3	2	3	3	2	1	3	7	1	3	7	OFF	NA	OFF	NA
FBgn0005771	noc	0.78	1.69	1.59	12.77	15.56	13.9	17.78	15.49	16.76	2.58	2.36	2.03	1.52	2.07	1.71	0	0	0	1.35333	0.499032	14.0767	1.40337	16.6767	1.14727	2.32333	0.276827	1.76667	0.279344	0	0	3.89449	3.33371e-62	3.98656	3.1866e-71	0.0582152	0.767465	-2.86652	2.9046e-56	0.870172	0.0147702	-8.45198	2.81948e-11	-8.94248	1.6123e-12	-11.8692	6.86085e-23	-8.08139	5.52617e-10	2L	14490859	14491358	0.461851	1.4323	0.160549	1.13922	ON	1.20065	2L	14490859	14491358	0.461851	1.4323	ON	1.20065	1.56724	10.7108	6.64071	0.562375	2	2	7	3	3	7	1.71429	2	7	267	230	729	267	230	729	ON	1.20065	NC256C	6.17704
FBgn0053648	CG33648	0	0.07	0.05	0	0	0.04	0	0.09	0.04	0.18	0.15	0	0	0	0	0	0	0.1	0.04	0.0360555	0.0133333	0.023094	0.0433333	0.0450925	0.11	0.0964365	0	0	0.0333333	0.057735	-1.05823	NA	0.383193	0.911133	1.40071	NA	2.79051	NA	1.60861	NA	1.99412	NA	-1.5437	0.673812	1.1962	NA	0.0313132	NA	2L	14524805	14525304	1.16208	0.301002	0	0.111648	OFF	NA	2L	14524312	14524811	0.431861	0.357528	ON	0.24365	4.93282	0.229202	0.775557	0.303612	2	2	3	3	3	3	1.33333	1	3	9	0	3	61	38	149	OFF	NA	OFF	NA
FBgn0250844	CG4218	0.03	0	0.07	0	0	0	0	0	0	0	0	0	0	0	0	0	0	0	0.0333333	0.0351188	0	0	0	0	0	0	0	0	0	0	-2.27841	NA	-2.34559	NA	NA	NA	NA	NA	-0.443094	NA	NA	NA	NA	NA	NA	NA	-1.21628	NA	2L	14548610	14549109	0.383238	0.275918	0.330828	0.693811	OFF	NA	2L	14548610	14549109	0.383238	0.275918	OFF	NA	1.63172	1.6196	1.8281	1.67935	2	2	3	3	3	3	2	2	3	1	1	1	1	1	1	OFF	NA	OFF	NA
FBgn0028913	CG3473	0.06	0.08	0.23	0.05	0.04	0	0	0	0	0	0	0	0	0	0.06	0	0	0	0.123333	0.0929157	0.03	0.0264575	0	0	0	0	0.02	0.034641	0	0	-1.59662	0.543496	-3.58366	0.278355	-2.03707	NA	0.0536076	NA	-1.67856	NA	0.0227407	NA	NA	NA	-0.742483	NA	-2.43194	0.431032	2L	14563227	14563726	0.246321	0.291079	1.70583	0.647557	OFF	NA	2L	14563227	14563726	0.246321	0.291079	OFF	NA	1.85785	1.55189	2.03456	1.10515	2	2	2	3	3	2	2	2	2	3	3	10	3	3	10	OFF	NA	OFF	NA
FBgn0261566	CG42680	0.18	0	0	0.34	0	0	0	0	0.27	0	0	0	0	0	0	0	0	0	0.06	0.103923	0.113333	0.196299	0.09	0.155885	0	0	0	0	0	0	1.15312	NA	0.747366	NA	-0.438726	NA	-0.0879032	NA	0.916651	NA	NA	NA	NA	NA	-0.685686	NA	0.372956	NA	2L	14587735	14588234	0.432985	0.236501	0.202173	0.255614	OFF	NA	2L	14587735	14588234	0.432985	0.236501	OFF	NA	1.36752	0.812672	1.21546	1.15924	2	2	2	2.5	2.5	2	2	2	2	2	0	3	2	0	3	OFF	NA	OFF	NA
FBgn0003016	osp	4.77	7.62	6.47	31.06	30.04	30.04	35.06	35.3	36.61	41.22	43.6	41.52	27.77	31.97	30.68	35.12	32.17	35.99	6.28667	1.43382	30.38	0.588897	35.6567	0.834286	42.1133	1.2962	30.14	2.15144	34.4267	2.00216	2.7793	5.67165e-73	2.85888	3.64492e-79	0.0471114	0.67932	0.19081	0.0080548	2.8206	1.10873e-82	0.0480553	0.561232	-0.523519	2.22181e-21	-0.385038	3.38952e-08	2.29	5.53262e-51	2L	14688841	14689340	3.8137	5.39742	2.4694	0.592834	NC32C	7.91672	2L	14688841	14689340	3.8137	5.39742	NC32C	7.91672	0.95213	0.378763	0.382032	0.192741	1.88415	2	164	1.89744	2	156	1	1	162	25	50	25	25	50	25	NC32C	7.91672	NC32C	6.33393
FBgn0000055	Adh	13.35	12.53	11.97	781.64	903.45	922.15	589.11	590.59	598.67	475.86	489.75	499.54	847.53	873.02	823.98	665.32	709.4	655.34	12.6167	0.69407	869.08	76.3003	592.79	5.14572	488.383	11.899	848.177	24.5264	676.687	28.7667	6.60138	0	5.89774	0	-0.7381	1.28505e-13	-1.11379	9.72641e-38	5.33937	0	-0.472	1.22569e-17	0.235934	7.1586e-05	-0.928354	1.75186e-25	5.5718	0	2L	14615552	14616051	4.54823	21.9946	11.2046	0.157941	NC32C	27.3796	2L	14615552	14616051	4.54823	21.9946	NC32C	27.3796	0.433806	0.370159	0.25638	0.467147	1	1	3	1	1	3	1	1	3	40	278	117	40	278	117	NC32C	27.3796	NC32C	4.067
FBgn0000056	Adhr	0.5	0.33	0.47	2.01	2.63	2.17	1.8	1.86	1.55	2.79	2.21	3.58	1.58	1.2	1.35	1.55	0.99	1.17	0.433333	0.0907377	2.27	0.32187	1.73667	0.164418	2.86	0.687677	1.37667	0.191398	1.23667	0.28589	2.84587	6.99796e-15	2.30425	9.01702e-10	-0.57873	0.0357981	0.015693	0.966369	2.71995	1.32428e-11	-0.271076	0.474109	-1.39409	0.000265271	-1.42059	1.08422e-05	1.32422	0.00457364	2L	14615552	14616051	4.54823	21.9946	11.2046	0.157941	NC32C	27.3796	2L	14615552	14616051	4.54823	21.9946	NC32C	27.3796	0.454788	0.219586	0.28027	0.447619	1	1	3	2	2	3	1	1	3	40	278	117	40	278	117	NC32C	27.3796	NC32C	4.067
FBgn0028855	CG15282	0	0	0.07	0	0	0	0	0	0.23	0	0	0	0	0	0	0	0	0	0.0233333	0.0404145	0	0	0.0766667	0.132791	0	0	0	0	0	0	-0.959173	NA	1.69521	NA	2.61	NA	NA	NA	0.885192	NA	NA	NA	NA	NA	NA	NA	0.1723	NA	2L	14712471	14712970	0.368413	0.397959	0.528258	1.36983	OFF	NA	2L	14712665	14713164	0.318976	0.443936	OFF	NA	1.31515	0.74175	1.2578	0.867045	2	2	2	2	2	2	2	2	2	4	5	6	3	5	2	OFF	NA	OFF	NA
FBgn0085194	CG34165	0	0	0.05	0	0	0	0	0	0	0	0	0	0	0	0	0	0	0	0.0166667	0.0288675	0	0	0	0	0	0	0	0	0	0	-0.982081	NA	-1.0491	NA	NA	NA	NA	NA	0.862284	NA	NA	NA	NA	NA	NA	NA	0.127436	NA	2L	14713750	14714249	0.591887	0.240465	0.481647	0.412082	GSC	7.25281	2L	14713750	14714249	0.591887	0.240465	GSC	7.25281	1.34031	0.84828	1.36792	1.04367	2	2	2	2	2	2	2	2	2	25	7	1	25	7	1	GSC	7.25281	OFF	NA
FBgn0261571	CG42685	0.04	0.05	0.04	0	0	0	0	0	0.02	0	0	0	0	0	0	0	0	0	0.0433333	0.0057735	0	0	0.00666667	0.011547	0	0	0	0	0	0	-5.00395	0.0263944	-2.30313	0.227658	2.62221	NA	NA	NA	-3.15927	0.145328	NA	NA	NA	NA	NA	NA	-3.96079	0.0517128	2L	14729678	14730177	0.26774	0.417896	0.545867	0.101181	OFF	NA	2L	14729678	14730177	0.26774	0.417896	OFF	NA	1.73492	0.907405	1.32039	1.2822	2	2	12	2	2	12	2	2	12	5	2	0	5	2	0	OFF	NA	OFF	NA
FBgn0051835	CG31835	0	0	0	0	0	0	0	0	0	0	0.04	0	0	0	0	0	0	0	0	0	0	0	0	0	0.0133333	0.023094	0	0	0	0	NA	NA	NA	NA	NA	NA	NA	NA	NA	NA	NA	NA	NA	NA	NA	NA	NA	NA	2L	14735843	14736342	0	0	0	0	OFF	NA	2L	14735843	14736342	0	0	OFF	NA	0	0	0	NA	.	.	0	.	.	0	.	.	0	0	0	0	0	0	0	OFF	NA	OFF	NA
FBgn0028537	CG31775	0	0	0	0	0.43	0.36	0.49	0.07	0.6	0	0.16	0	0	0	0	0	0	0	0	0	0.263333	0.230723	0.386667	0.279702	0.0533333	0.092376	0	0	0	0	4.53478	0.145815	4.94087	0.0312766	0.347701	0.902026	-2.4487	NA	NA	NA	NA	NA	NA	NA	-3.37049	0.314124	NA	NA	2L	14737270	14737769	0	0	0	0	OFF	NA	2L	14737270	14737769	0	0	OFF	NA	0	0	0	NA	.	.	0	.	.	0	.	.	0	0	0	0	0	0	0	OFF	NA	OFF	NA
FBgn0260953	CG42585	0	0	0	0	0	0	0	0	0	0	0.04	0	0	0	0	0	0	0	0	0	0	0	0	0	0.0133333	0.023094	0	0	0	0	NA	NA	NA	NA	NA	NA	NA	NA	NA	NA	NA	NA	NA	NA	NA	NA	NA	NA	2L	14739914	14740413	0	0	0	0	OFF	NA	2L	14739914	14740413	0	0	OFF	NA	0	0	0	NA	.	.	0	.	.	0	.	.	0	0	0	0	0	0	0	OFF	NA	OFF	NA
FBgn0260954	CG42586	0	0	0	0	0.43	0.36	0.49	0.07	0.6	0	0.16	0	0	0	0	0	0	0	0	0	0.263333	0.230723	0.386667	0.279702	0.0533333	0.092376	0	0	0	0	4.53478	0.145815	4.94087	0.0312766	0.347701	0.902026	-2.4487	NA	NA	NA	NA	NA	NA	NA	-3.37049	0.314124	NA	NA	2L	14741341	14741840	0	0	0	0	OFF	NA	2L	14741341	14741840	0	0	OFF	NA	0	0	0	NA	.	.	0	.	.	0	.	.	0	0	0	0	0	0	0	OFF	NA	OFF	NA
FBgn0085195	CG34166	0	0	0	0.68	1.69	2.82	5.31	4.56	6.03	7.9	3.57	5.11	1.16	0.75	0.54	0	0	0	0	0	1.73	1.07056	5.3	0.735051	5.52667	2.19487	0.816667	0.315331	0	0	7.14728	8.85849e-06	8.58586	5.61829e-11	1.38052	0.0391736	1.36271	0.074507	8.3727	1.36509e-09	-4.44558	0.0188581	-7.29314	3.28921e-07	-5.96623	0.000321008	NA	NA	2L	14743252	14743751	0.410534	0.539574	0.606519	1.94267	OFF	NA	2L	14743252	14743751	0.410534	0.539574	OFF	NA	1.46995	0.851156	0.631936	0.965573	2	2	2	2	2	2	2	2	2	12	2	7	12	2	7	OFF	NA	OFF	NA
FBgn0261567	CG42681	0	0	0	0.22	0.63	0.36	0	0.1	0.97	0	0	0	0	0	0	0	0	0	0	0	0.403333	0.208407	0.356667	0.53351	0	0	0	0	0	0	4.54489	0.072522	4.23118	0.21291	-0.351653	0.911762	-2.57887	NA	NA	NA	NA	NA	NA	NA	-3.27776	0.2265	NA	NA	2L	14744421	14744920	0.408852	0.87762	1.18667	0	OFF	NA	2L	14744421	14744920	0.408852	0.87762	OFF	NA	3.59321	0.268382	1.10589	2.49056	2	2	2	2	2	2	2	2	2	6	1	3	6	1	3	OFF	NA	OFF	NA
FBgn0260955	CG42587	0.64	0	0.15	0.29	0.31	0.12	0.71	0.26	0.35	0	0	0	0.19	0.19	0	0	0	0	0.263333	0.334714	0.24	0.104403	0.44	0.238118	0	0	0.126667	0.109697	0	0	0.27756	0.911305	0.996406	0.619026	0.683289	0.795212	-1.42388	NA	-1.28574	NA	-0.739941	NA	NA	NA	-2.06212	0.573854	-1.86655	NA	2L	14744711	14745210	0.320771	0.733454	0.606519	0.581141	OFF	NA	2L	14744711	14745210	0.320771	0.733454	OFF	NA	1.26208	1.15332	1.07674	0.730566	2	2	2	2	2	2	2	2	2	5	5	10	5	5	10	OFF	NA	OFF	NA
FBgn0028870	CG4691	0	0	0	0	0	0	0.03	0	0.02	0	0	0	0	0	0	0	0	0	0	0	0	0	0.0166667	0.0152753	0	0	0	0	0	0	NA	NA	1.66613	NA	1.75669	NA	NA	NA	NA	NA	NA	NA	NA	NA	NA	NA	NA	NA	2L	14760767	14761266	0.270065	0.209967	0.341167	0.863409	OFF	NA	2L	14760767	14761266	0.270065	0.209967	OFF	NA	1.25808	1.81895	1.22862	1.82319	2	2	3	2	2	3	2	2	3	2	2	1	2	2	1	OFF	NA	OFF	NA
FBgn0028838	CSN1a	0	0	0	0	0	0	0	0	0.02	0	0	0	0	0	0	0	0	0	0	0	0	0	0.00666667	0.011547	0	0	0	0	0	0	NA	NA	0.767312	NA	0.861696	NA	NA	NA	NA	NA	NA	NA	NA	NA	NA	NA	NA	NA	2L	14762765	14763264	0.1531	0.405867	0.861895	1.07926	OFF	NA	2L	14762765	14763264	0.1531	0.405867	OFF	NA	1.58523	1.1042	1.10226	1.54742	2	2	4	2	2	4	2	2	4	2	0	1	2	0	1	OFF	NA	OFF	NA
FBgn0028868	CG4701	0.06	0	0.11	0	0.02	0	0.02	0.02	0	0	0	0	0	0	0	0	0	0	0.0566667	0.0550757	0.00666667	0.011547	0.0133333	0.011547	0	0	0	0	0	0	-2.47484	0.479842	-1.60688	0.569086	0.859463	NA	1.03155	NA	-1.59748	NA	NA	NA	NA	NA	0.205609	NA	-2.3819	0.538097	2L	14765908	14766407	0.321896	0.304462	0.758148	0.847991	OFF	NA	2L	14765908	14766407	0.321896	0.304462	OFF	NA	1.29115	1.92439	1.95698	1.64245	2	2	4	2	2	4	2	2	4	12	2	7	12	2	7	OFF	NA	OFF	NA
FBgn0032549	CG4650	0.48	0.51	0.31	0.03	0.05	0	0.07	0.03	0.05	0	0	0	0	0	0	0	0	0	0.433333	0.107858	0.0266667	0.0251661	0.05	0.02	0	0	0	0	0	0	-3.50342	0.018309	-2.79271	0.0212816	0.688624	NA	-0.38941	NA	-4.06061	0.0244152	NA	NA	NA	NA	-1.20507	NA	-4.82403	0.0049048	2L	14774482	14774981	0.0515555	0.350204	1.25969	0.578176	NC32C	11.0109	2L	14774482	14774981	0.0515555	0.350204	NC32C	11.0109	1.91093	0.657317	1.24089	1.21744	2	2	3	2	2	3	2	2	3	6	18	5	6	18	5	NC32C	11.0109	NC32C	23.346
FBgn0032551	CG18636	1.6	1.36	1.53	0.03	0.06	0	0	0	0.09	0	0	0	0	0	0	0	0	0	1.49667	0.123423	0.03	0.03	0.03	0.0519615	0	0	0	0	0	0	-5.09065	2.45806e-07	-5.15336	2.84611e-07	-0.127395	NA	-0.757627	NA	-6.06192	9.61672e-06	NA	NA	NA	NA	-1.57865	NA	-6.83392	3.27965e-07	2L	14784099	14784598	0.119444	0.367891	0.218347	0.323778	OFF	NA	2L	14784099	14784598	0.119444	0.367891	OFF	NA	1.72916	1.13098	1.1543	1.01889	2	2	4	2	2	4	2	2	4	3	3	3	3	3	3	OFF	NA	OFF	NA
FBgn0028866	CG18420	0.14	0.33	0.37	0	0	0.01	0.02	0	0.03	0	0	0	0	0	0	0	0	0	0.28	0.122882	0.00333333	0.0057735	0.0166667	0.0152753	0	0	0	0	0	0	-5.2965	0.00177516	-3.90382	0.00407808	1.33884	NA	1.03155	NA	-4.41651	0.010416	NA	NA	NA	NA	0.196371	NA	-5.20832	0.0016448	2L	14796143	14796642	0.436938	0.433586	1.14919	0	OFF	NA	2L	14796143	14796642	0.436938	0.433586	OFF	NA	1.8465	0.972009	1.14944	1.01245	2	2	5	3	3	5	2	2	5	2	1	2	2	1	2	OFF	NA	OFF	NA
FBgn0250834	CG33308	0.09	0.38	0.37	0	0.03	0	0	0	0.03	0	0	0	0	0	0	0	0	0	0.28	0.164621	0.01	0.0173205	0.01	0.0173205	0	0	0	0	0	0	-4.16789	0.0488992	-4.2367	0.0370226	-0.100077	NA	1.03155	NA	-3.28817	0.136135	NA	NA	NA	NA	0.220964	NA	-4.0563	0.0546617	2L	14802334	14802833	0.371734	1.00513	1.55962	0.215852	OFF	NA	2L	14802334	14802833	0.371734	1.00513	OFF	NA	1.94467	0.545422	1.745	1.13854	2	2	3	3	3	3	2	2	3	2	1	0	2	1	0	OFF	NA	OFF	NA
FBgn0053309	CG33309	0	0.05	0	0	0	0	0	0	0	0	0	0	0	0	0	0	0	0	0.0166667	0.0288675	0	0	0	0	0	0	0	0	0	0	-2.19061	NA	-2.2598	NA	NA	NA	NA	NA	-0.335587	NA	NA	NA	NA	NA	NA	NA	-1.1212	NA	2L	14810761	14811260	0.257234	0.560327	0.218347	0.119918	OFF	NA	2L	14810761	14811260	0.257234	0.560327	OFF	NA	2.48182	0.626226	1.12001	1.10626	2	2	5	3	3	5	2	2	5	3	4	2	3	4	2	OFF	NA	OFF	NA
FBgn0261568	CG42682	0.06	0	0.11	0	0	0	0	0	0	0	0	0	0	0	0	0	0	0	0.0566667	0.0550757	0	0	0	0	0	0	0	0	0	0	-2.40705	NA	-2.47421	NA	NA	NA	NA	NA	-0.57179	NA	NA	NA	NA	NA	NA	NA	-1.32059	NA	2L	14842358	14842857	0.268565	0.435661	0.436693	0.0852048	OFF	NA	2L	14842358	14842857	0.268565	0.435661	OFF	NA	2.47858	0.542242	1.14079	0.510068	2	2	3	2	2	3	2	2	3	3	0	0	3	0	0	OFF	NA	OFF	NA
FBgn0028886	CG15279	0.52	0.47	0.8	6.98	7.97	6.14	14.26	7.48	12.07	4.76	5.6	3.19	6.67	7.63	8.24	0.04	0	0	0.596667	0.177858	7.03	0.916024	11.27	3.46007	4.51667	1.22329	7.51333	0.791475	0.0133333	0.023094	4.03885	3.10929e-60	4.57181	7.21407e-54	0.494509	0.0683783	-0.897424	6.95144e-05	2.98833	3.96346e-19	-9.29691	4.5373e-14	-8.65841	4.50971e-12	-9.62026	1.91848e-15	-5.6695	3.20099e-05	2L	14851250	14851749	0.85539	0.292811	0.606519	0.498121	GSC	3.71457	2L	14848689	14849188	0.244509	0.353176	OFF	NA	1.54333	1.57143	1.38852	1.05209	2	2	10	2	2	10	2	2	10	7	6	3	2	3	0	GSC	3.71457	ON	1.15491
FBgn0032553	CG4480	0	0.09	0	0	0.02	0	0	0.03	0	0	0	0	0	0	0	0	0	0	0.03	0.0519615	0.00666667	0.011547	0.01	0.0173205	0	0	0	0	0	0	-1.36306	NA	-1.43229	NA	-0.100077	NA	0.948235	NA	-0.55298	NA	NA	NA	NA	NA	0.124449	NA	-1.32816	NA	2L	14871523	14872022	0.135176	0.150501	0.682334	1.0302	OFF	NA	2L	14871523	14872022	0.135176	0.150501	OFF	NA	1.81346	0.862658	1.65427	1.64377	2	2	4	3	3	4	2	2	4	1	3	0	1	3	0	OFF	NA	OFF	NA
FBgn0032554	CG15278	0	0	0	0.02	0	0	0.02	0	0	0	0	0	0	0	0	0	0	0	0	0	0.00666667	0.011547	0.00666667	0.011547	0	0	0	0	0	0	0.667922	NA	0.600899	NA	-0.100077	NA	1.19973	NA	NA	NA	NA	NA	NA	NA	0.376145	NA	NA	NA	2L	14875834	14876333	0.249088	0.309029	1.424	0	OFF	NA	2L	14875834	14876333	0.249088	0.309029	OFF	NA	1.25961	1.86839	2.0209	2.17177	2	2	3	2	2	3	2	2	3	7	2	3	7	2	3	OFF	NA	OFF	NA
FBgn0013300	ProtA	0	0.16	0	0	0.11	0	0	0	0	0	0	0	0	0	0	0	0	0	0.0533333	0.092376	0.0366667	0.0635085	0	0	0	0	0	0	0	0	0.0587073	0.990438	-2.26512	NA	-2.3639	NA	-0.262357	NA	-0.34087	NA	NA	NA	NA	NA	-1.05172	NA	-1.08261	NA	2L	14881153	14881652	0.52783	0.441469	1.36467	0	OFF	NA	2L	14881113	14881612	0.497378	0.482857	OFF	NA	1.67797	1.64883	1.7179	1.82167	2	2	6	2	2	6	2	2	6	1	1	0	2	1	0	OFF	NA	OFF	NA
FBgn0013301	ProtB	0.12	0	0	0	0	0	0	0	0	0	0	0	0	0	0	0	0	0	0.04	0.069282	0	0	0	0	0	0	0	0	0	0	-1.96151	NA	-2.02304	NA	NA	NA	NA	NA	-0.108691	NA	NA	NA	NA	NA	NA	NA	-0.840349	NA	2L	14883222	14883721	0.270953	0.218652	0.909778	0.674538	OFF	NA	2L	14883222	14883721	0.270953	0.218652	OFF	NA	1.59583	1.57444	2.02107	1.76323	2	2	4	2	2	4	2	2	4	2	2	6	2	2	6	OFF	NA	OFF	NA
FBgn0259213	side-II	0.01	0.06	0.08	0	0	0.01	0.04	0.07	0.05	0.02	0	0	0	0.01	0	0	0	0.01	0.05	0.0360555	0.00333333	0.0057735	0.0533333	0.0152753	0.00666667	0.011547	0.00333333	0.0057735	0.00333333	0.0057735	-2.88478	0.121533	0.406096	0.737387	3.2508	0.0519949	0.5723	NA	-2.48639	0.226953	0.952175	NA	-0.797624	NA	-0.271189	NA	-3.29537	0.102079	2L	14971801	14972300	0.128889	0.132924	0.496243	0.410423	OFF	NA	2L	14971801	14972300	0.128889	0.132924	OFF	NA	1.58655	1.04471	1.18045	1.27819	2	2	130	2	2	130	2	2	130	7	6	3	7	6	3	OFF	NA	OFF	NA
FBgn0028887	CG3491	0.02	0.01	0.01	0	0	0	0	0	0	0	0	0	0	0	0	0	0	0	0.0133333	0.0057735	0	0	0	0	0	0	0	0	0	0	-2.60599	0.374966	-2.67204	0.334543	-0.100077	NA	1.03155	NA	-1.722	NA	NA	NA	NA	NA	0.18198	NA	-2.52218	0.396076	2L	14924590	14925089	0.163407	0.251181	1.53525	0.462541	OFF	NA	2L	14924590	14925089	0.163407	0.251181	OFF	NA	1.34578	1.38491	1.38895	1.43457	2	2	13	2	2	13	2	2	13	2	1	0	2	1	0	OFF	NA	OFF	NA
FBgn0086711	mol	0.65	1.13	0.78	18.08	17.65	17.31	12.96	13.06	13.52	40.23	44.53	42.53	127.11	124.38	133.4	150.34	154.26	156.69	0.853333	0.248261	17.68	0.385876	13.18	0.298664	42.43	2.15174	128.297	4.62561	153.763	3.204	4.88754	2.60552e-133	4.31241	6.3425e-99	-0.607087	1.05397e-10	0.98273	2.72526e-27	5.72221	3.43411e-226	0.115699	0.0128953	1.62299	1.20223e-153	2.55452	0	7.34259	0	2L	14997060	14997559	0.830366	7.4498	2.51939	0.539631	NC32C	25.5703	2L	14997060	14997559	0.830366	7.4498	NC32C	25.5703	1.20315	0.485578	0.614939	0.838238	1.86667	2	30	1.73333	2	30	2	2	30	9	19	7	9	19	7	NC32C	25.5703	NC32C	7.52042
FBgn0040228	DCTN5-p25	56.74	55.51	58.25	15.6	19.77	14.81	18.11	17.6	16.39	27.1	26.32	32.5	30.11	27.03	31.28	34.11	32.71	32.42	56.8333	1.37238	16.7267	2.66504	17.3667	0.883421	28.64	3.36553	29.4733	2.19537	33.08	0.903715	-1.26993	8.59514e-16	-1.36622	6.52938e-27	-0.129963	0.613175	0.488461	0.0136618	-0.93494	2.2362e-10	0.0199589	0.894596	-0.0164405	0.933898	0.417625	0.0143485	-0.954766	1.61306e-16	2L	15005733	15006232	3.04367	3.33932	2.65135	3.66949	ON	0.22763	2L	15005733	15006232	3.04367	3.33932	ON	0.22763	0.120519	0.170607	0.141288	0.149267	1	1	3	1	1	3	1	1	3	175	141	69	175	141	69	ON	0.22763	NC32C	5.24298
FBgn0261881	l(2)35Be	50.33	46.15	45.7	14.55	18.54	16.06	20.15	18.54	17.17	31.44	34.44	27.3	34.57	31.71	31.96	42.58	55.82	47.69	47.3933	2.55316	16.3833	2.01456	18.62	1.49161	31.06	3.58514	32.7467	1.58399	48.6967	6.67716	-1.03885	4.93427e-10	-1.00764	1.0281e-11	-0.00314424	0.992949	0.648491	0.000299352	-0.537446	0.000860429	0.416914	0.00136338	0.401371	0.0212875	0.998867	1.66459e-09	-0.141576	0.389905	2L	15006932	15007431	5.18995	6.17006	2.16072	9.11692	OFF	NA	2L	15006932	15007431	5.18995	6.17006	OFF	NA	0.0630387	0.130564	0.112521	0.129963	1	1	2	1	1	2	1	1	2	14	10	25	14	10	25	OFF	NA	NC32C	7.44954
FBgn0028926	NC2beta	101.41	81.17	76.39	20.44	22.31	13.2	25.93	23.53	15.04	18.18	17.22	17.37	23.17	23.35	22.65	37.14	34.18	33.62	86.3233	13.2822	18.65	4.81156	21.5	5.72177	17.59	0.51643	23.0567	0.363501	34.98	1.89145	-1.73062	2.03978e-14	-1.67233	5.99928e-13	0.0263446	0.958125	-0.357701	0.164332	-2.23553	3.65712e-30	0.456057	0.000226908	0.757123	1.30518e-05	0.346805	0.116526	-1.48131	1.2142e-17	2L	15007813	15008312	3.61923	4.83123	2.61067	11.485	ON	0.51951	2L	15007813	15008312	3.61923	4.83123	ON	0.51951	0.0496992	0.189035	0.0855125	0.174802	1	1	3	1	1	2	1	1	3	328	81	11	328	81	11	ON	0.51951	ON	1.32005
FBgn0283659	THG	37.34	32.76	35.24	22.77	25.89	22.15	23.17	22.26	21.96	23.11	25.52	24.76	17.68	16.35	16.41	20.86	19.01	19.91	35.1133	2.29263	23.6033	2.00443	22.4633	0.630106	24.4633	1.23208	16.8133	0.751155	19.9267	0.925113	-0.0807756	0.625467	-0.302279	0.0327474	-0.255977	0.050924	-0.228804	0.116235	-0.45816	0.00213233	0.102863	0.448644	-0.52786	0.000196153	-0.808235	2.15802e-10	-0.989959	4.22682e-13	2L	15009225	15009724	5.79567	8.95923	4.77633	3.86043	ON	0.92078	2L	15009225	15009724	5.79567	8.95923	ON	0.92078	NA	NA	NA	NA	NA	NA	NA	NA	NA	NA	NA	NA	NA	30	19	28	30	19	28	ON	0.92078	NC32C	14.0798
FBgn0286027	Rnmt	10.38	16.28	15.59	16.95	22.83	21.04	21.62	22.28	20.62	47	50.54	50.21	67.41	62.86	66.23	73.21	65	72.52	14.0833	3.22568	20.2733	3.01404	21.5067	0.835783	49.25	1.95553	65.5	2.36121	70.2433	4.55395	1.0344	1.369e-07	0.967073	1.52901e-08	-0.101508	0.65327	0.997506	2.05172e-14	1.88326	4.65214e-32	-0.0397818	0.58756	0.281961	0.000417587	1.22571	3.16394e-23	2.15607	3.34893e-41	2L	15009939	15010438	8.94702	11.5064	9.49334	15.6865	ON	0.92078	2L	15009939	15010438	8.94702	11.5064	ON	0.92078	NA	NA	NA	NA	NA	NA	NA	NA	NA	NA	NA	NA	NA	419	227	97	419	227	97	ON	0.92078	NC32C	14.0798
FBgn0260446	GABA-B-R1	1.33	2.46	2.35	0.05	0.1	0.1	0.22	0.17	0.38	0.09	0.02	0.03	0.02	0.02	0.02	0	0	0	2.04667	0.623084	0.0833333	0.0288675	0.256667	0.109697	0.0466667	0.0378594	0.02	0	0	0	-4.08238	2.69972e-27	-2.6312	6.04691e-13	1.4252	0.033063	-1.05686	0.40468	-5.32467	9.09883e-15	-3.00863	0.245586	-4.31512	0.0817842	-5.42165	0.00130848	-9.63903	1.06178e-14	2L	15016331	15016830	0.740554	0.129001	1.41521	0.219511	NC32C	4.13739	2L	15016331	15016830	0.740554	0.129001	NC32C	4.13739	1.17769	0.505641	0.749609	0.749682	1.86111	2	36	2	2	35	1.97222	2	36	14	21	2	14	21	2	NC32C	4.13739	NC32C	40.1416
FBgn0053310	CG33310	0.06	0.11	0.08	0	0.01	0	0	0.01	0	0	0	0	0	0	0	0	0	0	0.0833333	0.0251661	0.00333333	0.0057735	0.00333333	0.0057735	0	0	0	0	0	0	-4.04822	0.0537599	-4.11546	0.0398048	-0.100077	NA	1.03155	NA	-3.16561	0.14626	NA	NA	NA	NA	0.190016	NA	-3.9607	0.0534489	2L	15026882	15027381	0.285436	0.191943	0.464568	0.269815	OFF	NA	2L	15026882	15027381	0.285436	0.191943	OFF	NA	1.37079	0.385915	0.677861	0.56743	2	2	7	2	2	7	2	2	7	3	1	0	3	1	0	OFF	NA	OFF	NA
FBgn0051832	CG31832	2.58	2.72	4.07	0	0.06	0.03	0	0.15	0	0	0	0	0	0	0	0	0	0	3.12333	0.82282	0.03	0.03	0.05	0.0866025	0	0	0	0	0	0	-5.97019	6.00316e-09	-5.58329	3.87142e-09	0.459174	NA	-0.299827	NA	-6.53312	1.01233e-06	NA	NA	NA	NA	-1.09733	NA	-7.28883	3.14776e-08	2L	15031251	15031750	0.335892	0.413878	0.65504	0.344445	OFF	NA	2L	15031251	15031750	0.335892	0.413878	OFF	NA	1.28811	0.543232	0.576007	0.545681	2	2	3	2	2	3	2	2	3	5	4	4	5	4	4	OFF	NA	OFF	NA
FBgn0041713	yellow-c	0.73	1.86	1.61	0.15	0.27	0.38	0.3	0.41	0.54	0	0.42	0.14	0.13	0.1	0.13	0.06	0.1	0	1.4	0.593549	0.266667	0.115036	0.416667	0.120139	0.186667	0.213854	0.12	0.0173205	0.0533333	0.0503322	-1.84246	0.00320309	-1.35071	0.0134799	0.455184	0.668791	-0.915579	0.525349	-2.87995	0.0014312	-1.79068	0.314267	-2.27639	0.331115	-3.36728	0.0257557	-5.39239	5.20603e-06	2L	15035394	15035893	0.468009	0.667888	0.979761	0.863409	NC32C	29.0043	2L	15035394	15035893	0.468009	0.667888	NC32C	29.0043	0.297821	0.169949	0.16385	0.123547	1	1	6	1	1	6	1	1	6	47	454	327	47	454	327	NC32C	29.0043	NC32C	4.72049
FBgn0001977	CIAPIN1	58.43	60.28	62.86	21.36	22.12	20.03	27.57	25.55	23.61	27.91	32.16	31.26	40.33	39.78	39.83	48.95	46.58	49.15	60.5233	2.225	21.17	1.05788	25.5767	1.98013	30.4433	2.23961	39.98	0.304138	48.2267	1.42956	-1.01906	7.26748e-27	-0.897969	1.40888e-19	0.0881597	0.543463	0.243742	0.0179764	-0.924372	5.11022e-22	0.12743	0.0344954	0.43119	1.99904e-07	0.623066	1.20669e-16	-0.497796	5.12361e-12	2L	15038362	15038861	8.04886	7.78512	2.77896	8.91811	ON	0.17252	2L	15038362	15038861	8.04886	7.78512	ON	0.17252	0.146219	0.194844	0.13201	0.134145	1	1	6	1	1	5	1	1	6	19	9	29	19	9	29	ON	0.17252	NC32C	6.37301
FBgn0004837	Su(H)	16.01	20.06	22.59	7.85	8.57	8.65	10.85	10.43	10.85	29.72	33.36	32.6	20.12	21.08	23.25	31.41	32.39	32.37	19.5533	3.31913	8.35667	0.440606	10.71	0.242487	31.8933	1.92014	21.4833	1.60351	32.0567	0.560119	-0.720371	1.15996e-06	-0.515722	0.000161819	0.171133	0.242213	1.64877	1.37555e-53	0.77854	3.23932e-09	0.430733	2.49427e-08	-0.227273	0.00827804	1.3704	5.48306e-45	0.546142	3.05282e-05	2L	15039488	15039987	7.51594	7.28775	2.8031	2.82	ON	0.21542	2L	15039488	15039987	7.51594	7.28775	ON	0.21542	0.114396	0.174265	0.140997	0.134952	1	1	9	1	1	7	1	1	9	510	407	222	510	407	222	ON	0.21542	NC32C	5.11358
FBgn0000317	ck	8.15	10.48	10.94	18.56	19.41	17.95	24.3	23.52	22.9	40.14	41.4	39.94	9.3	10.03	9.89	12.32	10.78	11.79	9.85667	1.49581	18.64	0.73328	23.5733	0.701522	40.4933	0.791539	9.74	0.387427	11.63	0.782368	1.42238	1.01027e-34	1.60974	8.08504e-47	0.154475	0.0596638	0.839469	1.60872e-39	2.11185	2.0005e-86	0.113997	0.163315	-2.03083	4.72568e-253	-1.24388	1.03462e-62	0.0728961	0.578152	2L	15057363	15057862	5.30935	6.92442	2.41197	4.63592	NC32C	11.6465	2L	15057363	15057862	5.30935	6.92442	NC32C	11.6465	0.183495	0.19008	0.201906	0.171798	1	1	25	1	1	25	1	1	26	113	168	167	113	168	167	NC32C	11.6465	NC32C	5.95697
FBgn0053679	CG33679	1.07	1.85	1.11	0	0.26	0.59	0	0.21	0.82	0.78	1.02	1.19	1.38	0.66	1.13	1.34	0.62	0.65	1.34333	0.439242	0.283333	0.295691	0.343333	0.42595	0.996667	0.205994	1.05667	0.365559	0.87	0.407308	-1.69966	0.124431	-1.58613	0.176498	0.0674621	0.984059	1.49279	0.257537	-0.365449	0.610288	-0.453788	0.572786	-0.460708	0.635116	0.970416	0.48036	-0.818133	0.245411	2L	15058303	15058802	1.30592	0.345498	0.606519	0.473822	OFF	NA	2L	15058303	15058802	1.30592	0.345498	OFF	NA	0.360553	0.109296	0.15946	0.116631	1	1	3	1	1	3	1	1	3	53	20	40	53	20	40	OFF	NA	OFF	NA
FBgn0010422	TfIIS	299.45	245.78	272.22	104.75	111.34	105.29	105.26	97.99	102.87	103.78	114.46	102.91	174.67	166.81	169.24	172.16	167.65	173.47	272.483	26.836	107.127	3.65883	102.04	3.70539	107.05	6.43197	170.24	4.02429	171.093	3.0531	-0.855252	1.46855e-10	-1.07628	3.70903e-17	-0.254978	0.0012815	-0.27991	0.000462321	-1.28512	1.12963e-23	-0.13727	0.00322976	0.439639	1.39644e-13	0.109214	0.0803323	-0.846729	6.28848e-13	2L	15060258	15060757	5.53217	5.90171	4.34465	4.11718	ON	0.43446	2L	15060258	15060757	5.53217	5.90171	ON	0.43446	0.0382078	0.144475	0.0967071	0.162902	1	1	4	1	1	4	1	1	4	21	18	21	21	18	21	ON	0.43446	NC32C	6.75587
FBgn0283440	solo	29.58	42.65	37.37	9.41	8.82	6.43	9.96	10.3	7.36	4.92	5.1	5.79	2.52	3.12	2.47	2.29	2.59	2.8	36.5333	6.57505	8.22	1.57801	9.20667	1.60827	5.27	0.459239	2.70333	0.361709	2.56	0.25632	-1.65351	2.19802e-21	-1.63804	3.95463e-21	-0.0157536	0.965335	-0.923316	5.00424e-07	-2.72677	9.96406e-68	-0.218495	0.326749	-1.26803	1.92248e-10	-2.24333	2.93855e-31	-3.99776	4.42187e-127	2L	15061656	15062155	62.3161	21.3813	13.3434	0.0852048	GSC	14.3618	2L	15061656	15062155	62.3161	21.3813	GSC	14.3618	NA	NA	NA	NA	NA	NA	NA	NA	NA	NA	NA	NA	NA	435	185	60	435	185	60	GSC	14.3618	NC32C	15.3182
FBgn0283442	vas	587.52	878.44	704.72	264.83	325.59	250.53	366.2	358.63	307.56	399.31	399.49	391.58	124.65	124.13	128.73	127.46	102.42	123.17	723.56	146.372	280.317	39.8545	344.13	31.8959	396.793	4.51578	125.837	2.51915	117.683	13.3913	-0.868867	3.64147e-08	-0.721902	1.9019e-06	0.11416	0.514393	0.224002	0.0186886	-0.792898	3.0455e-09	-0.23952	0.00149536	-1.9867	9.01634e-194	-1.8155	1.80397e-65	-2.78623	7.26392e-81	2L	15061656	15062155	62.3161	21.3813	13.3434	0.0852048	GSC	14.3618	2L	15061656	15062155	62.3161	21.3813	GSC	14.3618	NA	NA	NA	NA	NA	NA	NA	NA	NA	NA	NA	NA	NA	435	185	60	435	185	60	GSC	14.3618	NC32C	15.3182
FBgn0024183	vig	19.04	14.18	19.76	130.1	157.24	120.92	100.86	88.95	89.41	55.08	63.98	67.03	33.51	34.75	33.33	21.58	22.49	21.86	17.66	3.03519	136.087	18.8856	93.0733	6.74737	62.03	6.20907	33.8633	0.773132	21.9767	0.466083	3.43768	2.40403e-99	2.74103	1.97218e-73	-0.730459	4.60691e-11	-1.41365	1.10401e-40	1.87504	9.49822e-31	-0.774024	1.88102e-24	-1.73243	1.57166e-70	-3.19682	3.0783e-217	0.140042	0.436362	2L	15067579	15068078	3.34247	18.9668	10.9173	1.8241	NC32C	8.44677	2L	15067579	15068078	3.34247	18.9668	NC32C	8.44677	0.0926513	0.130512	0.109907	0.145088	1	1	8	1	1	5	1	1	9	61	114	101	61	114	101	NC32C	8.44677	NC32C	4.33248
FBgn0028879	CG15270	7.01	8.03	10.08	0.09	0.08	0.07	0.2	0.15	0.24	0.02	0.02	0.03	0.01	0.02	0.02	0	0	0.02	8.37333	1.56353	0.08	0.01	0.196667	0.0450925	0.0233333	0.0057735	0.0166667	0.0057735	0.00666667	0.011547	-6.22245	3.06416e-122	-5.04204	7.94998e-115	1.13795	0.0592252	-2.07707	0.129231	-8.47116	1.39973e-22	-1.01507	0.674707	-1.64549	0.538274	-3.68153	0.0142753	-9.93815	9.678e-22	2L	15074776	15075275	0.363708	0.124944	1.40869	0.664161	NC32C	10.986	2L	15074776	15075275	0.363708	0.124944	NC32C	10.986	1.39726	0.746657	1.26445	1.12601	1.93333	2	45	2	2	45	2	2	45	99	374	53	99	374	53	NC32C	10.986	NC32C	20.3153
FBgn0028878	CG15269	1.83	1.76	1.72	0	0	0.02	0	0	0.02	0	0	0	0	0	0	0	0	0	1.77	0.0556776	0.00666667	0.011547	0.00666667	0.011547	0	0	0	0	0	0	-7.29306	1.25729e-10	-7.3602	5.90414e-11	-0.235745	NA	0.128774	NA	-7.2944	1.12163e-08	NA	NA	NA	NA	-0.703342	NA	-8.0846	1.4674e-10	2L	15109405	15109904	0.323217	0.267172	0.77981	1.75765	OFF	NA	2L	15109405	15109904	0.323217	0.267172	OFF	NA	1.40284	9.45407	8.14775	3.99303	1.88889	2	9	2.77778	3	9	2.66667	3	9	7	2	4	7	2	4	OFF	NA	OFF	NA
FBgn0001978	stc	125.91	107.43	124.66	97.16	86.01	82.69	92.43	91.28	81.92	120.29	121.72	119.27	128.38	128	129.69	176.04	174.27	176.24	119.333	10.3275	88.62	7.57986	88.5433	5.76472	120.427	1.2307	128.69	0.886623	175.517	1.08427	0.0642367	0.662744	-0.0876755	0.516056	-0.184328	0.10493	0.16269	0.0504735	0.0776405	0.511676	0.302451	2.81444e-20	0.308457	1.04797e-15	0.419714	4.02361e-08	0.382573	0.000322094	2L	15113480	15113979	11.9731	13.0572	9.9882	21.9756	ON	0.17817	2L	15113480	15113979	11.9731	13.0572	ON	0.17817	0.0997001	0.187486	0.0965584	0.179759	1.09091	1	11	1.09091	1	11	1.09091	1	11	751	565	238	751	565	238	ON	0.17817	NC32C	8.16913
FBgn0028888	CG4168	0.02	0.04	0.05	0.07	0.04	0.04	0.04	0.06	0.05	0.04	0	0.03	0.01	0.01	0.01	0	0	0.01	0.0366667	0.0152753	0.05	0.0173205	0.05	0.01	0.0233333	0.0208167	0.01	0	0.00333333	0.0057735	0.913589	0.391198	0.720729	0.482642	-0.218518	0.880517	-1.50854	0.351567	-0.738037	0.649185	-0.969058	NA	-2.38395	0.446237	-3.89482	0.0289764	-3.08246	0.104531	2L	15199960	15200459	0.229967	0.326268	0.593334	1.20623	GSC	8.49962	2L	15199960	15200459	0.229967	0.326268	GSC	8.49962	1.64538	0.9704	1.10103	1.1509	2	2	77	2	2	77	2	2	77	4	6	9	4	6	9	GSC	8.49962	OFF	NA
FBgn0259965	Sfp35C	0	0	0	0	0	0	0	0	0	0	0	0	0	0	0	0	0	0	0	0	0	0	0	0	0	0	0	0	0	0	NA	NA	NA	NA	NA	NA	NA	NA	NA	NA	NA	NA	NA	NA	NA	NA	NA	NA	2L	15201593	15202092	0.0517964	0.186012	0.248121	0.0789703	OFF	NA	2L	15201593	15202092	0.0517964	0.186012	OFF	NA	2.90551	0.336327	0.383901	0.483019	2	2	2	2	2	2	2	2	2	1	2	2	1	2	2	OFF	NA	OFF	NA
FBgn0262875	CG43230	0.05	0	0.09	0.04	0	0	0	0	0	0	0	0	0	0	0	0	0	0	0.0466667	0.0450925	0.0133333	0.023094	0	0	0	0	0	0	0	0	-1.4591	NA	-2.48468	NA	-1.06186	NA	1.03155	NA	-0.582259	NA	NA	NA	NA	NA	0.228218	NA	-1.34334	NA	2L	15215222	15215721	0.117503	0.251181	0.287298	0.566612	OFF	NA	2L	15215222	15215721	0.117503	0.251181	OFF	NA	1.2983	0.841617	0.721157	0.788158	2	2	3	2	2	3	2	2	3	3	1	3	3	1	3	OFF	NA	OFF	NA
FBgn0028516	ZnT35C	1.04	0.71	0.99	188.28	170.98	171.87	95.83	106.89	89.4	81.87	78.03	86.37	84.91	93.62	88	67.86	60.18	73.28	0.913333	0.177858	177.043	9.74141	97.3733	8.84655	82.09	4.17435	88.8433	4.41582	67.1067	6.58241	8.07734	0	7.06458	0	-1.04584	1.02006e-25	-1.39176	1.37259e-62	6.53635	4.81868e-300	-0.545673	4.26784e-12	-0.520358	4.97773e-09	-1.96357	8.93594e-110	6.00874	2.04626e-236	2L	15247215	15247714	1.30308	19.9724	10.9173	0.965655	NC32C	30.3438	2L	15247215	15247714	1.30308	19.9724	NC32C	30.3438	1.39641	0.836825	0.832423	1.14081	2	2	35	2	2	35	2	2	35	5	66	12	5	66	12	NC32C	30.3438	NC32C	5.87613
FBgn0028862	dao	7.97	10.12	12.04	1.32	1.14	1.23	4.33	4.76	5.09	0.11	0.16	0.11	0.72	0.86	0.84	3.32	2.92	2.99	10.0433	2.03608	1.23	0.09	4.72667	0.381095	0.126667	0.0288675	0.806667	0.0757188	3.07667	0.21362	-2.52297	4.86789e-42	-0.730872	1.83708e-05	1.76008	1.89642e-26	-3.49023	3.9899e-10	-6.15605	6.031e-40	1.78879	9.06587e-19	4.29659	2.05358e-17	0.758145	0.000421111	-1.86936	1.61839e-24	2L	15248879	15249378	2.53395	1.50202	0.88043	2.42834	ON	0.46458	2L	15248879	15249378	2.53395	1.50202	ON	0.46458	0.155401	0.992592	0.86654	1.4619	1	1	10	1	1	10	2	2	10	228	131	40	228	131	40	ON	0.46458	NC32C	9.08464
FBgn0283467	Pol32	55.21	61.61	53.37	17.64	20.7	16.69	20.37	20.72	19.18	57.82	58.02	54.37	78.91	70.64	78.45	93.22	95.28	92.1	56.73	4.32518	18.3433	2.09548	20.09	0.807279	56.7367	2.05203	76	4.64759	93.5333	1.61299	-1.13433	1.4961e-16	-1.1524	2.83447e-21	-0.0522974	0.804961	1.35148	2.43391e-33	0.0699767	0.559519	0.152313	0.0271134	0.481759	3.02547e-10	1.78356	1.09429e-74	0.550117	7.29171e-09	2L	15255805	15256304	21.7141	15.7893	6.22288	15.4807	ON	0.25125	2L	15255805	15256304	21.7141	15.7893	ON	0.25125	NA	NA	NA	NA	NA	NA	NA	NA	NA	NA	NA	NA	NA	14	8	4	14	8	4	ON	0.25125	NC32C	7.80231
FBgn0259982	l(2)35Cc	24.05	20.15	19.66	15.53	21.59	17.55	18	17.56	16.52	37.26	39.84	40.23	72.25	63.46	68.42	81.06	68.9	70.52	21.2867	2.40563	18.2233	3.0856	17.36	0.76	39.11	1.61397	68.0433	4.40709	73.4933	6.6028	0.265659	0.246016	0.044837	0.834543	-0.256593	0.256771	0.819307	2.32142e-06	0.938149	6.87085e-08	-0.0309405	0.793153	0.679211	6.04313e-08	1.44542	4.20826e-21	1.61261	8.95676e-25	2L	15256581	15257080	6.98289	7.01073	3.59473	4.25709	GSC	12.2832	2L	15256581	15257080	6.98289	7.01073	GSC	12.2832	0.0537534	0.111055	0.0953683	0.142184	1	1	2	1	1	2	1	1	2	158	43	24	158	43	24	GSC	12.2832	OFF	NA
FBgn0045842	yuri	16.3	22.67	23.98	6.9	6.49	7	14.08	13.96	14.27	4.56	5.06	7.68	2.88	2.72	2.55	1.67	2.22	1.44	20.9833	4.10843	6.79667	0.270247	14.1033	0.156312	5.76667	1.67575	2.71667	0.165025	1.77667	0.400791	-1.11858	8.37297e-12	-0.218001	0.173901	0.868522	7.80616e-15	-0.547772	0.0153638	-1.81503	1.2484e-16	-0.819842	0.00164901	-1.96255	2.85901e-10	-2.572	6.1832e-31	-3.79327	2.65186e-64	2L	15263728	15264227	0.519928	0.7346	0.553778	5.30445	OFF	NA	2L	15264193	15264692	0.501306	1.80181	NC32C	8.95052	NA	NA	NA	NA	NA	NA	NA	NA	NA	NA	NA	NA	NA	8	7	5	21	25	31	OFF	NA	ON	0.69229
FBgn0261268	Cul3	102.51	125.42	124.24	88.77	91.09	78.6	97.35	99.56	86.58	105.81	109.03	104.04	69.02	70.74	74.99	95.86	89.9	93.78	117.39	12.9	86.1533	6.64344	94.4967	6.94451	106.293	2.52987	71.5833	3.07305	93.18	3.02496	0.0532276	0.645849	0.0368777	0.765268	-0.0488377	0.749351	0.0248524	0.76459	-0.0712266	0.440572	0.236338	1.604e-06	-0.424794	4.01242e-21	-0.451508	1.803e-11	-0.500801	5.56967e-09	2L	15271525	15272024	50.4778	20.798	7.23591	1.06448	ON	0.65442	2L	15271525	15272024	50.4778	20.798	ON	0.65442	0.125812	0.173047	0.189548	0.153453	1	1	9	1	1	9	1	1	9	273	469	279	273	469	279	ON	0.65442	NC32C	6.26124
FBgn0086691	UK114	3.21	6.33	3.54	89.55	103.35	87.34	75.64	76.86	68.84	117.51	113.88	108.44	207.88	204.34	205.85	256.46	245.87	252.23	4.36	1.71403	93.4133	8.67606	73.78	4.32143	113.277	4.565	206.023	1.77635	251.52	5.33058	4.94327	6.74727e-109	4.45263	8.677e-87	-0.524153	3.69194e-06	0.000963419	0.994038	4.79654	2.02109e-107	0.143443	0.0112307	0.913483	2.89141e-32	0.86334	5.02868e-24	5.71052	3.91372e-190	2L	15274592	15275091	3.71842	14.1436	6.65691	1.49436	ON	1.9624	2L	15274592	15275091	3.71842	14.1436	ON	1.9624	0.311354	0.296778	0.233858	0.26566	1	1	3	1	1	3	1	1	3	30	22	9	30	22	9	ON	1.9624	NC32C	8.72845
FBgn0028853	CG15263	0	0	0	0	0.02	0	0	0	0	0	0	0	0	0	0	0	0	0	0	0	0.00666667	0.011547	0	0	0	0	0	0	0	0	0.841799	NA	NA	NA	-1.06186	NA	1.03155	NA	NA	NA	NA	NA	NA	NA	0.214238	NA	NA	NA	2L	15285000	15285499	0.252684	0.280298	1.62285	0.777068	OFF	NA	2L	15285000	15285499	0.252684	0.280298	OFF	NA	1.89673	1.26416	1.90552	1.63658	2	2	3	2	2	3	2	2	3	8	3	3	8	3	3	OFF	NA	OFF	NA
FBgn0028850	CG15260	0	0	0	0	0	0	0	0	0	0	0	0	0	0	0	0	0	0	0	0	0	0	0	0	0	0	0	0	0	0	NA	NA	NA	NA	NA	NA	NA	NA	NA	NA	NA	NA	NA	NA	NA	NA	NA	NA	2L	15291740	15292239	0.258378	0.128583	0.727822	1.7041	OFF	NA	2L	15291740	15292239	0.258378	0.128583	OFF	NA	1.48066	1.68906	2.13898	2.05194	2	2	3	2	2	3	3	3	3	1	3	15	1	3	15	OFF	NA	OFF	NA
FBgn0011239	ms(2)35Ci	0	0	0.03	0	0	0	0.02	0.06	0.03	0	0	0	0	0	0	0	0	0	0.01	0.0173205	0	0	0.0366667	0.0208167	0	0	0	0	0	0	-1.16402	NA	2.0002	0.495217	3.1298	NA	NA	NA	0.680345	NA	NA	NA	NA	NA	NA	NA	-0.0982506	NA	2L	15292468	15292967	0.884034	0.421993	0.727822	0.137778	OFF	NA	2L	15292468	15292967	0.884034	0.421993	OFF	NA	1.36265	1.5482	1.51527	1.59396	2	2	4	2	2	4	2.5	2.5	4	1	4	0	1	4	0	OFF	NA	OFF	NA
FBgn0028852	CG15262	11.5	9.05	8.42	0.06	0.09	0.02	22.93	21.94	19.43	0.07	0	0	0	0	0	0	0	0	9.65667	1.62715	0.0566667	0.0351188	21.4333	1.80417	0.0233333	0.0404145	0	0	0	0	-6.97689	9.38971e-38	1.48556	3.26369e-15	8.42172	4.54823e-67	-1.16778	NA	-8.32545	1.72298e-11	NA	NA	-1.74151	NA	-2.96105	0.332581	-10.0691	2.69421e-16	2L	15297808	15298307	1.41246	0.363405	0.885189	0.397623	GSC	14.8758	2L	15297808	15298307	1.41246	0.363405	GSC	14.8758	0.686884	1.68933	1.68861	1.62794	2	2	4	2	2	4	2	2	4	84	1	3	84	1	3	GSC	14.8758	OFF	NA
FBgn0041103	nht	0.98	1.34	0.62	0.03	0	0	0.27	0.15	0.16	0	0	0	0	0	0	0	0	0	0.98	0.36	0.01	0.0173205	0.193333	0.0665833	0	0	0	0	0	0	-6.09691	5.99359e-05	-2.00768	0.00995397	4.05931	0.0726319	1.03155	NA	-5.21057	0.000634213	NA	NA	NA	NA	0.218851	NA	-5.97327	5.44587e-05	2L	15318402	15318901	0.614285	0.173503	0.642196	0.376486	GSC	8.90964	2L	15318402	15318901	0.614285	0.173503	GSC	8.90964	1.25465	2.21415	2.30987	1.86516	2	2	3	3	3	3	3	3	3	3	2	6	3	2	6	GSC	8.90964	OFF	NA
FBgn0001981	esg	79.21	95.84	97.6	0.09	0.07	0.05	2.27	1.7	1.93	0	0.09	0.08	0.07	0.04	0.03	0	0	0	90.8833	10.1476	0.07	0.02	1.96667	0.286764	0.0566667	0.0493288	0.0466667	0.0208167	0	0	-9.82551	7.78542e-169	-5.18256	0	4.60544	8.62003e-24	-0.725963	0.707414	-10.6718	5.36827e-36	-2.90117	0.273757	-3.19649	0.396869	-3.96633	0.0807514	-13.8663	7.03538e-31	2L	15333866	15334365	0.764443	0.237633	0.15163	0.566612	ON	0.33219	2L	15333866	15334365	0.764443	0.237633	ON	0.33219	1.54865	16.7253	13.6585	12.1759	2	2	6	3	3	6	3	3	6	635	733	761	635	733	761	ON	0.33219	ON	1.19983
FBgn0032563	CG15258	0.33	0.14	0.27	0	0	0	0	0	0	0	0	0	0	0	0	0	0	0	0.246667	0.0971253	0	0	0	0	0	0	0	0	0	0	-4.61921	0.0663459	-4.68553	0.0494032	NA	NA	NA	NA	-2.77565	NA	NA	NA	NA	NA	NA	NA	-3.52277	0.123199	2L	15361128	15361627	0.238497	0.386802	0.356	0.666602	OFF	NA	2L	15361128	15361627	0.238497	0.386802	OFF	NA	1.66366	2.20871	2.61585	2.00442	2	2	3	3	3	3	2.66667	3	3	1	0	1	1	0	1	OFF	NA	OFF	NA
FBgn0266163	CG44869	0	0	0	0	0	0	0	0	0	0	0	0	0	0	0	0	0	0	0	0	0	0	0	0	0	0	0	0	0	0	NA	NA	NA	NA	NA	NA	NA	NA	NA	NA	NA	NA	NA	NA	NA	NA	NA	NA	2L	15417862	15418361	0.0852648	0.374127	0	0.863409	OFF	NA	2L	15417862	15418361	0.0852648	0.374127	OFF	NA	1.12716	1.96511	2.14681	3.06041	2	2	2	3	3	2	3	3	2	0	0	0	0	0	0	OFF	NA	OFF	NA
FBgn0001983	wor	0.56	0.51	0.77	0	0	0	0	0	0.02	0	0	0	0	0	0	0	0	0.03	0.613333	0.137961	0	0	0.00666667	0.011547	0	0	0	0	0.01	0.0173205	-7.67366	6.06587e-08	-5.90719	2.58023e-06	1.63147	NA	NA	NA	-5.83173	3.32047e-05	1.92403	NA	0.174229	NA	2.11635	NA	-5.66378	3.27018e-05	2L	15425081	15425580	0.36695	0.273519	0.303259	1.03334	OFF	NA	2L	15425081	15425580	0.36695	0.273519	OFF	NA	1.67132	7.41198	6.58016	7.49194	2	2	6	3	3	6	3	3	6	1	2	2	1	2	2	OFF	NA	OFF	NA
FBgn0028892	CG4161	0.12	0.19	0.15	0	0	0	0	0	0	0	0	0	0	0	0	0	0	0	0.153333	0.0351188	0	0	0	0	0	0	0	0	0	0	-5.46961	0.00675614	-5.53683	0.00402466	NA	NA	NA	NA	-3.62452	0.0650378	NA	NA	NA	NA	NA	NA	-4.41414	0.0171363	2L	15433309	15433808	0.245956	0.283179	1.31008	0.157941	OFF	NA	2L	15433309	15433808	0.245956	0.283179	OFF	NA	1.43487	1.81055	2.28277	2.08125	2	2	5	2.8	3	5	2.8	3	5	5	2	0	5	2	0	OFF	NA	OFF	NA
FBgn0003448	sna	0.36	0.09	0.84	0	0	0.03	0	0	0.04	0	0.06	0	0	0	0	0	0	0	0.43	0.379868	0.01	0.0173205	0.0133333	0.023094	0.02	0.034641	0	0	0	0	-4.86323	0.00323823	-4.41257	0.00402011	0.343829	NA	1.09056	NA	-3.92581	0.0230958	NA	NA	-1.74324	NA	-0.698107	NA	-5.67823	0.00125773	2L	15477761	15478260	0.13741	0.345321	0.214065	2.42834	OFF	NA	2L	15477761	15478260	0.13741	0.345321	OFF	NA	1.38511	2.19248	1.4465	1.58249	2	2	4	2	2	4	2	2	4	1	2	10	1	2	10	OFF	NA	OFF	NA
FBgn0020371	Tim17b2	0	0	0	0	0	0	0	0	0	0	0	0	0	0	0	0	0	0	0	0	0	0	0	0	0	0	0	0	0	0	NA	NA	NA	NA	NA	NA	NA	NA	NA	NA	NA	NA	NA	NA	NA	NA	NA	NA	2L	15484729	15485228	0.112897	0.35133	1.17736	4.50474	OFF	NA	2L	15484729	15485228	0.112897	0.35133	OFF	NA	1.36158	1.57972	1.47654	1.47099	2	2	2	2	2	2	2	2	2	2	7	3	2	7	3	OFF	NA	OFF	NA
FBgn0002524	lace	34.75	44.07	42.03	43.6	53.67	45.63	49.61	49.73	46.49	94	92.6	89.09	87.84	90.63	97.79	116.64	113.89	116.43	40.2833	4.89936	47.6333	5.32553	48.61	1.83695	91.8967	2.52943	92.0867	5.13245	115.653	1.5307	0.742373	4.04736e-09	0.621454	7.763e-09	-0.154515	0.254097	0.669211	5.28777e-13	1.26285	1.90799e-37	0.183997	0.000508824	0.0955981	0.0818483	0.714282	2.88211e-17	1.35439	4.13589e-50	2L	15499127	15499626	12.611	12.5543	5.27044	21.0456	ON	0.31926	2L	15499127	15499626	12.611	12.5543	ON	0.31926	0.0958802	0.155553	0.113188	0.144798	1	1	12	1	1	9	1	1	12	480	285	219	480	285	219	ON	0.31926	NC32C	7.76759
FBgn0259922	Skadu	0	0	0	0	0	0	0	0	0	0	0	0	0	0	0	0	0	0	0	0	0	0	0	0	0	0	0	0	0	0	NA	NA	NA	NA	NA	NA	NA	NA	NA	NA	NA	NA	NA	NA	NA	NA	NA	NA	2L	15547519	15548018	0.0471678	0.455645	0.311924	0.13306	OFF	NA	2L	15547519	15548018	0.0471678	0.455645	OFF	NA	1.99909	0.901284	1.10136	1.11139	2	2	2	2	2	2	2	2	2	1	7	0	1	7	0	OFF	NA	OFF	NA
FBgn0028880	CG15256	0	0	0.05	0	0	0	0	0	0	0	0	0	0	0	0	0	0	0	0.0166667	0.0288675	0	0	0	0	0	0	0	0	0	0	-1.2636	NA	-1.33062	NA	NA	NA	NA	NA	0.580767	NA	NA	NA	NA	NA	NA	NA	-0.192078	NA	2L	15550372	15550871	0.197936	0.411429	0.649841	0.515102	OFF	NA	2L	15550372	15550871	0.197936	0.411429	OFF	NA	1.66646	0.818656	1.2424	1.10145	2	2	3	2	2	3	2	2	3	2	5	3	2	5	3	OFF	NA	OFF	NA
FBgn0028370	kek3	0.09	0.03	0.08	0	0	0	0	0	0.01	0	0	0	0	0	0	0	0	0	0.0666667	0.0321455	0	0	0.00333333	0.0057735	0	0	0	0	0	0	-5.55407	0.00655106	-4.64108	0.012774	0.880127	NA	NA	NA	-3.71104	0.0634639	NA	NA	NA	NA	NA	NA	-4.51085	0.0176871	2L	15552723	15553222	0.109965	0.282105	1.01086	1.32832	OFF	NA	2L	15552723	15553222	0.109965	0.282105	OFF	NA	1.57403	0.993167	1.06178	1.20864	2	2	63	2	2	63	2	2	63	11	8	9	11	8	9	OFF	NA	OFF	NA
FBgn0028950	CG15255	0	0	0	0	0.42	0	0.1	0.11	0	0	0	0	0	0	0	0	0	0	0	0	0.14	0.242487	0.07	0.0608276	0	0	0	0	0	0	5.02644	0.160642	3.90704	0.276377	-1.16565	0.768633	-3.16088	0.425432	NA	NA	NA	NA	NA	NA	-3.98443	0.298758	NA	NA	2L	15611220	15611719	0.193069	0.440522	0.668408	0.871711	OFF	NA	2L	15611220	15611719	0.193069	0.440522	OFF	NA	1.74276	1.2383	1.46822	1.22463	2	2	3	2	2	3	2	2	3	2	2	10	2	2	10	OFF	NA	OFF	NA
FBgn0028944	Semp1	0	0	0.05	0	0	0	0	0	0	0	0	0	0	0	0	0	0	0	0.0166667	0.0288675	0	0	0	0	0	0	0	0	0	0	-1.06874	NA	-1.13576	NA	NA	NA	NA	NA	0.77563	NA	NA	NA	NA	NA	NA	NA	0.02017	NA	2L	15612836	15613335	0.439194	0.2718	1.75457	0.731112	OFF	NA	2L	15612836	15613335	0.439194	0.2718	OFF	NA	1.86337	0.644118	1.12009	0.992046	2	2	3	2	2	3	2	2	3	5	1	5	5	1	5	OFF	NA	OFF	NA
FBgn0028949	CG15254	0	0	0	0.12	0	0	0	0	0	0	0	0	0	0	0	0	0	0	0	0	0.04	0.069282	0	0	0	0	0	0	0	0	2.60322	NA	NA	NA	-2.80283	NA	-0.720901	NA	NA	NA	NA	NA	NA	NA	-1.53491	NA	NA	NA	2L	15614329	15614828	0.318722	0.260967	0.253892	0.31743	OFF	NA	2L	15614329	15614828	0.318722	0.260967	OFF	NA	1.62811	1.01094	1.33071	1.4051	2	2	3	2	2	3	2	2	3	7	9	14	7	9	14	OFF	NA	OFF	NA
FBgn0028948	CG15253	0	0	0	0	0	0	0	0	0	0	0	0	0	0	0	0	0	0	0	0	0	0	0	0	0	0	0	0	0	0	NA	NA	NA	NA	NA	NA	NA	NA	NA	NA	NA	NA	NA	NA	NA	NA	NA	NA	2L	15615852	15616351	0.386666	0.509388	0.209949	0.596434	OFF	NA	2L	15615852	15616351	0.386666	0.509388	OFF	NA	2.28659	0.933239	1.24775	0.886962	2	2	3	2	2	3	2	2	3	8	4	2	8	4	2	OFF	NA	OFF	NA
FBgn0028947	CG11865	0	0	0	0	0	0	0	0	0	0	0	0	0	0	0	0	0	0	0	0	0	0	0	0	0	0	0	0	0	0	NA	NA	NA	NA	NA	NA	NA	NA	NA	NA	NA	NA	NA	NA	NA	NA	NA	NA	2L	15616997	15617496	0.412231	0.468225	1.12938	0.175015	OFF	NA	2L	15616997	15617496	0.412231	0.468225	OFF	NA	1.97896	0.490787	0.978341	0.716387	2	2	3	2	2	3	2	2	3	4	4	4	4	4	4	OFF	NA	OFF	NA
FBgn0028946	Or35a	0.06	0	0	0	0	0	0	0	0	0	0	0	0	0	0	0	0	0	0.02	0.034641	0	0	0	0	0	0	0	0	0	0	-1.99056	NA	-2.0521	NA	NA	NA	NA	NA	-0.137747	NA	NA	NA	NA	NA	NA	NA	-0.902437	NA	2L	15623059	15623558	0.340477	0.63499	1.03272	0.73586	OFF	NA	2L	15623059	15623558	0.340477	0.63499	OFF	NA	2.05854	0.716802	1.10741	1.02811	2	2	4	2	2	4	2	2	4	3	1	3	3	1	3	OFF	NA	OFF	NA
FBgn0028945	CG7631	0	0	0	0	0	0	0.04	0.04	0	0	0	0	0	0	0	0	0	0	0	0	0	0	0.0266667	0.023094	0	0	0	0	0	0	NA	NA	1.74157	NA	1.82262	NA	NA	NA	NA	NA	NA	NA	NA	NA	NA	NA	NA	NA	2L	15628678	15629177	0.174558	0.2412	0.88043	0.666602	OFF	NA	2L	15628678	15629177	0.174558	0.2412	OFF	NA	2.08601	0.514315	1.11109	1.1295	2	2	3	2	2	3	2	2	3	4	2	4	4	2	4	OFF	NA	OFF	NA
FBgn0028518	CG18480	0	0	0	0.28	0.24	0.05	2.77	2.32	2.92	0.12	0.04	0.15	0.02	0.05	0	0.17	0.11	0.14	0	0	0.19	0.122882	2.67	0.31225	0.103333	0.0568624	0.0233333	0.0251661	0.14	0.03	6.8951	4.42672e-05	10.5559	1.2199e-17	3.62993	7.19635e-17	-1.17898	0.3686	5.5903	0.00780712	2.50499	0.0936834	0.20954	0.888518	-1.01954	0.346483	5.77061	0.00174398	2L	15630083	15630582	0.188226	0.370637	0.519873	0.503655	NC32C	61.532	2L	15630002	15630501	0.172	0.388189	NC32C	61.532	1.79434	1.0915	1.05086	1.16417	2	2	6	2	2	6	2	2	6	7	190	31	6	178	22	NC32C	61.532	NC32C	31.8318
FBgn0028863	CG4587	0.03	0.12	0.09	0.24	0.25	0.26	0.15	0.12	0.19	0.47	0.37	0.29	0.12	0.13	0.09	0.03	0	0	0.08	0.0458258	0.25	0.01	0.153333	0.0351188	0.376667	0.090185	0.113333	0.0208167	0.01	0.0173205	2.1475	0.000180593	1.30475	0.0519837	-0.870524	0.0625592	0.340955	0.469617	2.33641	4.75537e-05	-3.83679	0.00380328	-5.66369	2.21079e-06	-5.37724	5.54459e-06	-3.31363	0.0305917	2L	15717773	15718272	0	0	0	0	OFF	NA	2L	15717773	15718272	0	0	OFF	NA	1.66787	0.984937	1.13994	1.26879	2	2	15	2	2	15	2	2	14	0	0	0	0	0	0	OFF	NA	OFF	NA
FBgn0264990	CG44141	0	0	0.05	0.25	0.62	0.13	0.04	0.33	0.86	0.15	0	0	0.05	0.06	0	0	0	0	0.0166667	0.0288675	0.333333	0.255408	0.41	0.415812	0.05	0.0866025	0.0366667	0.0321455	0	0	4.60462	0.068306	4.72442	0.104148	0.0777279	0.979806	-2.67002	NA	NA	NA	NA	NA	NA	NA	-3.41451	0.202114	NA	NA	2L	15658975	15659474	0	0	0	0	OFF	NA	2L	15658975	15659474	0	0	OFF	NA	0	0	0	NA	.	.	0	.	.	0	.	.	0	0	0	0	0	0	0	OFF	NA	OFF	NA
FBgn0028864	CG18477	0	0	0	0.05	0.16	0.06	0.03	0.03	0.28	0.08	0	0	0	0	0	0	0	0	0	0	0.09	0.0608276	0.113333	0.144338	0.0266667	0.046188	0	0	0	0	4.61673	0.0623296	4.89573	0.0387524	0.231484	0.925974	-1.79405	0.477663	2.67497	NA	NA	NA	-1.74011	NA	-3.58255	0.164081	NA	NA	2L	15661041	15661540	0	0	0	0	OFF	NA	2L	15661041	15661540	0	0	OFF	NA	0	0	0	NA	.	.	0	.	.	0	.	.	0	0	0	0	0	0	0	OFF	NA	OFF	NA
FBgn0028517	CG18478	0	0	0	0	0	0	0	0	0	0	0.05	0.19	0.04	0	0	0	0	0	0	0	0	0	0	0	0.08	0.0984886	0.0133333	0.023094	0	0	NA	NA	NA	NA	NA	NA	2.9551	NA	2.6902	NA	0.0264252	NA	-1.72337	NA	NA	NA	NA	NA	2L	15670174	15670673	0	0	0	0	OFF	NA	2L	15670174	15670673	0	0	OFF	NA	0	0	0	NA	.	.	0	.	.	0	.	.	0	0	0	0	0	0	0	OFF	NA	OFF	NA
FBgn0264544	CG43923	0	0	0.07	0	0	0	0	0	0	0	0	0	0	0	0	0	0	0	0.0233333	0.0404145	0	0	0	0	0	0	0	0	0	0	-1.03981	NA	-1.10683	NA	NA	NA	NA	NA	0.804559	NA	NA	NA	NA	NA	NA	NA	0.0841323	NA	2L	15675603	15676102	0	0	0	0	OFF	NA	2L	15675603	15676102	0	0	OFF	NA	0	0	0	NA	.	.	0	.	.	0	.	.	0	0	0	0	0	0	0	OFF	NA	OFF	NA
FBgn0264989	CG44140	0	0	0.05	0.25	0.62	0.13	0.04	0.33	0.86	0.15	0	0	0.05	0.06	0	0	0	0	0.0166667	0.0288675	0.333333	0.255408	0.41	0.415812	0.05	0.0866025	0.0366667	0.0321455	0	0	4.60462	0.068306	4.72442	0.104148	0.0777279	0.979806	-2.67002	NA	NA	NA	NA	NA	NA	NA	-3.41451	0.202114	NA	NA	2L	15693972	15694471	0	0	0	0	OFF	NA	2L	15693972	15694471	0	0	OFF	NA	0	0	0	NA	.	.	0	.	.	0	.	.	0	0	0	0	0	0	0	OFF	NA	OFF	NA
FBgn0051780	CG31780	0	0	0	0.05	0.16	0.06	0.03	0.03	0.28	0.08	0	0	0	0	0	0	0	0	0	0	0.09	0.0608276	0.113333	0.144338	0.0266667	0.046188	0	0	0	0	4.61673	0.0623296	4.89573	0.0387524	0.231484	0.925974	-1.79405	0.477663	2.67497	NA	NA	NA	-1.74011	NA	-3.58255	0.164081	NA	NA	2L	15696038	15696537	0	0	0	0	OFF	NA	2L	15696038	15696537	0	0	OFF	NA	0	0	0	NA	.	.	0	.	.	0	.	.	0	0	0	0	0	0	0	OFF	NA	OFF	NA
FBgn0051827	CG31827	0	0	0	0	0	0	0	0	0	0	0.05	0.19	0.04	0	0	0	0	0	0	0	0	0	0	0	0.08	0.0984886	0.0133333	0.023094	0	0	NA	NA	NA	NA	NA	NA	2.9551	NA	2.6902	NA	0.0264252	NA	-1.72337	NA	NA	NA	NA	NA	2L	15705171	15705670	0	0	0	0	OFF	NA	2L	15705171	15705670	0	0	OFF	NA	0	0	0	NA	.	.	0	.	.	0	.	.	0	0	0	0	0	0	0	OFF	NA	OFF	NA
FBgn0264545	CG43924	0	0	0.07	0	0	0	0	0	0	0	0	0	0	0	0	0	0	0	0.0233333	0.0404145	0	0	0	0	0	0	0	0	0	0	-1.03981	NA	-1.10683	NA	NA	NA	NA	NA	0.804559	NA	NA	NA	NA	NA	NA	NA	0.0841323	NA	2L	15710600	15711099	0	0	0	0	OFF	NA	2L	15710600	15711099	0	0	OFF	NA	0	0	0	NA	.	.	0	.	.	0	.	.	0	0	0	0	0	0	0	OFF	NA	OFF	NA
FBgn0010382	CycE	38.74	59.85	50.89	31.02	36.08	32.93	39.75	41.99	45.09	187.73	203.66	189.07	207.53	209.78	218.74	276.87	298.24	287.82	49.8267	10.5951	33.3433	2.5552	42.2767	2.68152	193.487	8.8358	212.017	5.93026	287.643	10.6861	-0.0752	0.67081	0.117206	0.49795	0.15863	0.219382	2.25608	6.48544e-197	2.03239	2.73882e-49	0.294921	3.03892e-10	0.337479	2.32915e-10	2.54273	3.07604e-259	2.36552	1.29907e-63	2L	15747651	15748150	28.1381	11.4192	4.12185	3.84487	ON	0.89009	2L	15746111	15746610	12.2365	14.2354	ON	0.70142	0.086857	0.222333	0.150216	0.200121	1	1	9	1	1	7	1	1	8	516	268	178	90	36	35	ON	0.89009	NC32C	5.76111
FBgn0001989	ND-B17	185.21	159.21	156.99	152.85	150.68	118.18	152.78	155.42	113.07	91.62	89.89	88.24	101.22	99.39	90.33	125.45	152.56	127.71	167.137	15.6913	140.57	19.4206	140.423	23.7254	89.9167	1.69016	96.98	5.8313	135.24	15.0421	0.237236	0.157469	0.0875657	0.652135	-0.182044	0.391829	-0.920805	1.11436e-15	-0.831687	1.80918e-09	0.328351	0.00191003	0.349208	0.00312026	-0.622416	1.31242e-06	-0.48337	0.00112386	2L	15750579	15751078	7.15869	7.80775	2.82345	16.4122	OFF	NA	2L	15750579	15751078	7.15869	7.80775	OFF	NA	0.0816638	0.0723186	0.108866	0.120799	1	1	4	1	1	3	1	1	2	17	19	49	17	19	49	OFF	NA	NC32C	4.11077
FBgn0001986	Mtr4	43.66	53.5	46.53	62.42	80.26	60.55	66.92	63.68	60.71	44.13	46	45.25	29.97	31.59	32.51	38.72	38.93	39.65	47.8967	5.06036	67.7433	10.88	63.77	3.10598	45.1267	0.941081	31.3567	1.28598	39.1	0.48775	0.995574	6.8956e-13	0.760149	1.61084e-12	-0.269214	0.0513319	-0.863652	2.53473e-16	-0.0159073	0.885529	0.172705	0.0039506	-0.441745	2.25103e-13	-1.3564	3.53176e-39	-0.461505	6.73508e-07	2L	15752263	15752762	8.57673	11.5791	5.91356	17.3019	ON	0.72802	2L	15752263	15752762	8.57673	11.5791	ON	0.72802	0.0578387	0.167352	0.124907	0.154614	1	1	8	1	1	7	1	1	8	220	117	54	220	117	54	ON	0.72802	NC32C	5.42261
FBgn0001987	Gli	4.67	8.26	8.23	2.7	2.54	3.36	7.19	7.65	8.32	7.97	7.35	8.19	4.96	5.2	4.66	0.62	0.5	0.69	7.05333	2.06408	2.86667	0.434665	7.72	0.568243	7.83667	0.435584	4.94	0.270555	0.603333	0.0960902	-0.781979	0.00158381	0.490848	0.0250383	1.24049	1.38164e-13	1.16331	8.07845e-11	0.231455	0.306026	-3.14068	3.01663e-52	-3.89641	4.19437e-72	-2.79265	1.15897e-24	-3.68252	2.46356e-37	2L	15761909	15762408	1.8705	0.645004	0.827071	0.647557	ON	0.19972	2L	15761909	15762408	1.8705	0.645004	ON	0.19972	0.225219	0.569666	0.454965	0.609501	1	1	13	1	1	12	1.53846	2	13	100	124	481	100	124	481	ON	0.19972	NC256C	4.68252
FBgn0028507	CG3793	39.51	48.4	50.08	31.82	29.08	30.72	31	31.85	32.21	31.2	28.19	34.95	36.78	36.84	37.43	33.32	32.69	34.69	45.9967	5.68007	30.54	1.37884	31.6867	0.621316	31.4467	3.38674	37.0167	0.359212	33.5667	1.02256	-0.087561	0.523578	-0.185825	0.121656	-0.130677	0.310834	-0.245424	0.0651274	-0.481744	0.000379548	-0.283889	0.000144324	-0.13256	0.318077	-0.42965	2.20607e-05	-0.620829	1.63976e-08	2L	15764220	15764719	10.0812	9.99715	7.35404	21.9707	ON	0.25991	2L	15764220	15764719	10.0812	9.99715	ON	0.25991	0.0665946	0.148584	0.100731	0.134788	1	1	5	1	1	4	1	1	5	258	216	115	258	216	115	ON	0.25991	NC32C	4.29743
FBgn0001990	wek	38.39	38.48	40.59	24.14	21.62	22.16	24.61	23.79	23.64	40.58	43.93	40.27	66.12	60.83	65.31	72.24	73.49	77.2	39.1533	1.245	22.64	1.3268	24.0133	0.522143	41.5933	2.02954	64.0867	2.84929	74.31	2.57967	-0.293646	0.0164768	-0.359701	0.000371441	-0.0985158	0.488242	0.599511	2.31473e-08	0.156708	0.133841	0.0689275	0.310651	0.599853	1.83169e-14	1.14889	2.71749e-37	0.752757	2.08943e-20	2L	15767850	15768349	5.66064	9.72146	4.14106	6.76465	ON	1.90642	2L	15767850	15768349	5.66064	9.72146	ON	1.90642	0.0489983	0.12982	0.142745	0.16428	1	1	4	1	1	3	1	1	5	14	12	19	14	12	19	ON	1.90642	NC32C	12.3211
FBgn0041627	Ku80	43.38	39.84	44.05	16.5	19.14	15.61	13.55	12.72	13.44	25.34	22.72	21.66	25.59	25.14	26.39	37.69	33	37.28	42.4233	2.26217	17.0833	1.83587	13.2367	0.450814	23.24	1.89431	25.7067	0.633114	35.99	2.59752	-0.81877	1.56395e-10	-1.33649	4.64682e-33	-0.551928	1.38125e-06	0.1683	0.216494	-0.799405	2.50731e-10	0.345986	2.07729e-06	0.395351	0.000163147	0.511928	1.14326e-06	-0.408255	0.000134312	2L	15770660	15771159	8.23604	7.57071	4.54889	3.05791	ON	0.6691	2L	15770660	15771159	8.23604	7.57071	ON	0.6691	0.0557477	0.148419	0.151142	0.179215	1	1	5	1	1	6	1	1	6	32	6	10	32	6	10	ON	0.6691	NC32C	8.88937
FBgn0051826	CG31826	0	0.12	0.07	17.41	14.59	13.7	18.76	18.05	18.21	0.34	0.59	0	0.84	1.2	0.52	0	0	0	0.0633333	0.0602771	15.2333	1.93686	18.34	0.372424	0.31	0.296142	0.853333	0.340196	0	0	8.47997	7.09642e-35	8.5986	5.57332e-37	0.0872993	0.695065	-5.71681	4.44763e-26	2.46222	0.152766	-6.03567	4.42993e-05	-4.681	0.0685044	-10.6127	2.69317e-18	-2.26123	0.568857	2L	15772614	15773113	0.485658	0.29762	1.12938	0.183271	OFF	NA	2L	15772614	15773113	0.485658	0.29762	OFF	NA	0.823091	0.747637	0.702489	0.714058	1.75	2	4	1.75	2	4	1.75	2	4	8	8	3	8	8	3	OFF	NA	OFF	NA
FBgn0264260	CG43760	0	0	0.1	0	0	0	0	0	0	0	0	0	0	0	0	0	0	0	0.0333333	0.057735	0	0	0	0	0	0	0	0	0	0	-1.01508	NA	-1.0821	NA	NA	NA	NA	NA	0.829288	NA	NA	NA	NA	NA	NA	NA	0.141597	NA	2L	15776353	15776852	0.255233	0.367891	1.40869	0.179877	OFF	NA	2L	15776353	15776852	0.255233	0.367891	OFF	NA	1.26762	0.580635	0.943346	0.377517	2	2	2	2	2	2	2	2	2	5	7	9	5	7	9	OFF	NA	OFF	NA
FBgn0028901	CG18109	0	0.01	0.01	0	0	0	0.01	0	0.02	0	0	0	0	0	0	0	0	0	0.00666667	0.0057735	0	0	0.01	0.01	0	0	0	0	0	0	-2.01846	NA	1.55627	0.519581	3.52965	NA	NA	NA	-0.176462	NA	NA	NA	NA	NA	NA	NA	-0.984855	NA	2L	15784085	15784584	0.035527	0.413878	1.424	0.161889	OFF	NA	2L	15784085	15784584	0.035527	0.413878	OFF	NA	2.90814	0.402836	0.794946	0.78443	2	2	13	2	2	13	2	2	13	1	4	3	1	4	3	OFF	NA	OFF	NA
FBgn0262150	CG42876	0	0	0	0.03	0.17	0.23	0.14	0.23	0.81	0	0	0	0	0	0	0	0	0	0	0	0.143333	0.102632	0.393333	0.363639	0	0	0	0	0	0	5.16496	0.0249306	6.47229	0.000221524	1.25195	0.41214	-3.29681	0.207272	NA	NA	NA	NA	NA	NA	-4.1201	0.085263	NA	NA	2L	15811642	15812141	0.435709	0.507529	0.77981	0.36793	OFF	NA	2L	15811642	15812141	0.435709	0.507529	OFF	NA	1.55895	0.61772	1.05977	0.719854	2	2	4	2	2	4	2	2	4	4	4	1	4	4	1	OFF	NA	OFF	NA
FBgn0028900	CG18518	0	0	0.03	0	0	0	0.03	0	0	0	0	0	0	0	0	0	0	0	0.01	0.0173205	0	0	0.01	0.0173205	0	0	0	0	0	0	-1.08325	NA	-0.18849	NA	0.861696	NA	NA	NA	0.761118	NA	NA	NA	NA	NA	NA	NA	-0.0107543	NA	2L	15835159	15835658	0.0635211	0.385002	0.4094	0.202361	OFF	NA	2L	15835159	15835658	0.0635211	0.385002	OFF	NA	1.51305	0.614236	0.739083	0.801336	2	2	3	2	2	3	2	2	3	0	3	1	0	3	1	OFF	NA	OFF	NA
FBgn0028903	CG13243	0.05	0	0	0	0	0	0	0	0	0	0	0	0	0	0	0	0	0	0.0166667	0.0288675	0	0	0	0	0	0	0	0	0	0	-2.01574	NA	-2.07727	NA	NA	NA	NA	NA	-0.162915	NA	NA	NA	NA	NA	NA	NA	-0.931123	NA	2L	15852592	15853091	0.110568	0.380577	0.696851	0.883032	OFF	NA	2L	15852592	15853091	0.110568	0.380577	OFF	NA	1.38365	0.969883	0.89823	1.07267	2	2	4	2	2	4	2	2	4	0	0	1	0	0	1	OFF	NA	OFF	NA
FBgn0028902	Tektin-A	0	0	0	0	0	0	0	0	0	0	0	0	0	0	0	0	0	0	0	0	0	0	0	0	0	0	0	0	0	0	NA	NA	NA	NA	NA	NA	NA	NA	NA	NA	NA	NA	NA	NA	NA	NA	NA	NA	2L	15854126	15854625	0.0314006	0.203755	2.38817	1.04072	OFF	NA	2L	15854268	15854767	0.0302853	0.313676	OFF	NA	1.3942	1.196	1.00398	0.931719	2	2	5	2	2	5	2	2	5	3	2	1	2	3	2	OFF	NA	OFF	NA
FBgn0261925	CG42792	0	0	0.1	0.37	0.13	0.45	0.36	0	0.51	0	0	0	0	0	0	0	0	0	0.0333333	0.057735	0.316667	0.166533	0.29	0.262107	0	0	0	0	0	0	3.57417	0.127444	3.29593	0.243329	-0.310568	0.916286	-2.6508	NA	0.776588	NA	NA	NA	NA	NA	-3.39284	0.211216	0.0807114	NA	2L	15864930	15865429	0.163006	0.50167	0.454889	0.417779	OFF	NA	2L	15864962	15865461	0.142108	0.512014	OFF	NA	1.78572	0.852509	1.00715	0.942907	2	2	2	2	2	2	2	2	2	3	2	0	2	2	0	OFF	NA	OFF	NA
FBgn0028935	CG7653	0	0	0.04	0	0	0	0	0	0	0	0	0	0	0	0	0	0	0	0.0133333	0.023094	0	0	0	0	0	0	0	0	0	0	-2.38022	NA	-2.45069	NA	NA	NA	NA	NA	-0.554985	NA	NA	NA	NA	NA	NA	NA	-1.36604	NA	2L	15879657	15880156	0.163971	0.436618	1.12384	0.404723	OFF	NA	2L	15879657	15880156	0.163971	0.436618	OFF	NA	1.81379	1.02508	1.10107	1.19604	2	2	8	2	2	8	2	2	8	6	3	12	6	3	12	OFF	NA	OFF	NA
FBgn0265668	CG44475	0.25	0.16	0.36	0.11	0	0	0	0	0	0	0	0	0	0	0	0	0	0	0.256667	0.100167	0.0366667	0.0635085	0	0	0	0	0	0	0	0	-2.45095	0.404026	-3.47816	0.287929	-1.06186	NA	1.03155	NA	-1.57014	NA	NA	NA	NA	NA	0.332886	NA	-2.22433	0.468112	2L	15882691	15883190	0.442198	0.23317	0.363911	0.303542	OFF	NA	2L	15882691	15883190	0.442198	0.23317	OFF	NA	1.33858	1.0392	1.42186	0.608603	2	2	2	2	2	2	2	2	2	2	1	1	2	1	1	OFF	NA	OFF	NA
FBgn0041183	Tep1	0.04	0.14	0.11	0.01	0	0.02	0.02	0.03	0.06	0.05	0	0	0	0	0	0	0	0	0.0966667	0.051316	0.01	0.01	0.0366667	0.0208167	0.0166667	0.0288675	0	0	0	0	-2.46658	0.0843624	-1.05224	0.335893	1.36722	0.55754	0.274031	NA	-2.30652	0.159537	NA	NA	-2.59524	0.584461	-2.3841	0.576817	-4.92944	0.00500404	2L	15893312	15893811	0.211132	0.268461	1.36467	0	OFF	NA	2L	15893312	15893811	0.211132	0.268461	OFF	NA	1.61289	0.72919	0.965296	0.896406	2	2	11	2	2	11	2	2	11	0	2	0	0	2	0	OFF	NA	OFF	NA
FBgn0051735	CG31735	0.03	0	0	0	0	0	0	0	0	0	0	0	0	0	0	0	0	0	0.01	0.0173205	0	0	0	0	0	0	0	0	0	0	-1.10125	NA	-1.16827	NA	NA	NA	NA	NA	0.743118	NA	NA	NA	NA	NA	NA	NA	-0.0369757	NA	2L	15895454	15895953	0.240017	0.229932	0.839795	0.319218	OFF	NA	2L	15895454	15895953	0.240017	0.229932	OFF	NA	2.04378	0.629643	1.01823	1.18823	2	2	5	2	2	5	2	2	5	5	1	0	5	1	0	OFF	NA	OFF	NA
FBgn0051823	CG31823	0	0	0.03	0	0.03	0	0	0.04	0.05	0.08	0.14	0.13	0.03	0	0	0	0	0	0.01	0.0173205	0.01	0.0173205	0.03	0.0264575	0.116667	0.0321455	0.01	0.0173205	0	0	0.555923	NA	1.95439	0.587845	1.33594	NA	3.10577	0.229311	3.56235	NA	0.0113172	NA	-3.5858	0.210686	-0.483759	NA	-0.0278803	NA	2L	15900025	15900524	0.196855	0.391626	0.528258	0.873688	OFF	NA	2L	15900025	15900524	0.196855	0.391626	OFF	NA	1.53232	1.21516	1.0645	1.20912	2	2	5	2	2	5	2	2	5	2	3	4	2	3	4	OFF	NA	OFF	NA
FBgn0051821	CG31821	0	0	0.03	0.02	0.02	0	0.34	0.04	0.05	1.86	1.02	0.62	0.03	0.03	0.11	0	0	0	0.01	0.0173205	0.0133333	0.011547	0.143333	0.170392	1.16667	0.632877	0.0566667	0.046188	0	0	0.796405	NA	4.10953	0.0549058	3.30414	0.152784	6.27216	2.21256e-06	6.89167	1.42246e-06	-2.45228	NA	-6.91801	3.28821e-06	-0.735369	NA	-0.0366666	NA	2L	15901911	15902410	0.370854	0.313676	1.05652	1.06065	OFF	NA	2L	15901911	15902410	0.370854	0.313676	OFF	NA	1.42637	1.09941	1.14913	1.19278	2	2	4	2	2	4	2	2	4	7	2	15	7	2	15	OFF	NA	OFF	NA
FBgn0028645	beat-Ib	0.06	0	0.08	0.92	0.99	0.98	0.82	0.86	0.81	1.48	1.49	1.45	0.78	1.21	0.99	1.19	0.78	0.97	0.0466667	0.0416333	0.963333	0.0378594	0.83	0.0264575	1.47333	0.0208167	0.993333	0.215019	0.98	0.205183	4.78661	1.86913e-13	4.41914	2.80459e-11	-0.403359	0.266838	0.330807	0.379331	4.96204	1.07287e-14	-0.144364	0.732179	-0.80661	0.0456039	-0.526492	0.158376	4.15241	7.47446e-09	2L	15961936	15962435	0.945184	0.490522	0	0.0513934	OFF	NA	2L	15961936	15962435	0.945184	0.490522	OFF	NA	1.46866	0.633847	0.744768	0.642794	2	2	114	1.9537	2	108	1.83929	2	112	1	0	0	1	0	0	OFF	NA	OFF	NA
FBgn0032577	CG13244	0	0.41	0	0	0	0.09	0	0	0	0	0	0	0.07	0.07	0	0	0	0	0.136667	0.236714	0.03	0.0519615	0	0	0	0	0.0466667	0.0404145	0	0	-1.6143	0.696356	-3.55258	0.43286	-1.9673	NA	0.128774	NA	-1.62746	NA	-0.886633	NA	NA	NA	-0.648942	NA	-2.36229	0.581563	2L	15916888	15917387	0.329382	0.346502	0.77981	1.23344	OFF	NA	2L	15916888	15917387	0.329382	0.346502	OFF	NA	1.38119	0.883179	0.874441	0.703641	2	2	3	2	2	3	2	2	3	4	2	3	4	2	3	OFF	NA	OFF	NA
FBgn0028514	CG4793	0	0	0.03	0.05	0.03	0	0.05	0.14	0.12	0.44	0.41	0.66	0.01	0	0.01	0	0	0	0.01	0.0173205	0.0266667	0.0251661	0.103333	0.0472582	0.503333	0.136504	0.00666667	0.0057735	0	0	2.23205	0.461568	3.93957	0.0199071	1.76535	0.28995	3.91345	5.70829e-05	5.8441	5.19656e-06	-0.862615	NA	-6.75557	3.93231e-06	-2.92536	0.434947	-0.78839	NA	2L	15923395	15923894	0.0829259	0.516749	0.935772	0.708265	OFF	NA	2L	15923395	15923894	0.0829259	0.516749	OFF	NA	1.73577	0.902741	1.07124	1.15581	2	2	7	2	2	7	2	2	7	9	4	6	9	4	6	OFF	NA	OFF	NA
FBgn0028857	CG12448	0	0	0	0	0	0	0	0	0	0.09	0	0	0	0	0	0.06	0	0	0	0	0	0	0	0	0.03	0.0519615	0	0	0.02	0.034641	NA	NA	NA	NA	NA	NA	2.9551	NA	2.67889	NA	1.93747	NA	-0.774099	NA	2.1298	NA	1.90068	NA	2L	15941441	15941940	0.414723	0.238203	0.295063	0.647557	OFF	NA	2L	15941441	15941940	0.414723	0.238203	OFF	NA	1.93569	0.79733	0.972021	1.15166	2	2	4	2	2	4	2	2	4	3	3	8	3	3	8	OFF	NA	OFF	NA
FBgn0028856	CG18063	0	0.04	0.03	0	0	0.02	0	0	0	0	0	0	0	0.03	0	0	0	0	0.0233333	0.0208167	0.00666667	0.011547	0	0	0	0	0.01	0.0173205	0	0	-1.0356	NA	-2.06874	NA	-1.06332	NA	1.03008	NA	-0.157049	NA	0.0128022	NA	NA	NA	0.205125	NA	-0.940682	NA	2L	15957858	15958357	0.0939358	0.210701	0.51175	0.370032	OFF	NA	2L	15957858	15958357	0.0939358	0.210701	OFF	NA	2.34845	0.434637	0.868439	0.681993	2	2	4	2	2	3	2	2	4	7	0	0	7	0	0	OFF	NA	OFF	NA
FBgn0028858	CG10839	0.03	0	0.07	0	0	0	0.02	0	0	0	0	0	0	0	0	0	0	0	0.0333333	0.0351188	0	0	0.00666667	0.011547	0	0	0	0	0	0	-2.28052	NA	-1.52397	NA	0.72933	NA	NA	NA	-0.446582	NA	NA	NA	NA	NA	NA	NA	-1.22121	NA	2L	15979486	15979985	0.264816	0.357304	0.606519	1.11299	OFF	NA	2L	15979486	15979985	0.264816	0.357304	OFF	NA	1.67257	0.728797	0.745439	1.19016	2	2	3	2	2	3	2	2	3	2	0	1	2	0	1	OFF	NA	OFF	NA
FBgn0028644	beat-Ic	0.12	0.08	0.22	0.13	0.29	0.32	0.31	0.25	0.6	0.13	0.17	0.15	0.12	0.06	0.12	0.2	0.07	0.07	0.14	0.072111	0.246667	0.102144	0.386667	0.187172	0.15	0.02	0.1	0.034641	0.113333	0.0750555	1.30653	0.0639775	1.79282	0.00446682	0.452041	0.593288	-0.995688	0.217124	0.158586	0.856101	0.0707835	0.948825	-0.607002	0.576893	-1.64788	0.0446921	-0.449674	0.621868	2L	16000291	16000790	0.284486	0.279805	0.214065	0.63486	ON	0.55666	2L	16000520	16001019	0.215	0.385334	ON	0.55666	1.35305	0.686293	0.834387	0.898224	2	2	80	1.9625	2	80	1.925	2	80	16	27	1	25	20	13	ON	0.55666	NC32C	9.08581
FBgn0085196	CG34167	0	0	0.06	0	0.04	0.08	0.1	0.04	0	0	0	0	0	0	0	0	0	0	0.02	0.034641	0.04	0.04	0.0466667	0.0503322	0	0	0	0	0	0	1.31682	NA	1.39374	NA	0.0317384	NA	-0.379711	NA	0.786219	NA	NA	NA	NA	NA	-1.1653	NA	0.0432071	NA	2L	16003142	16003641	0.111964	0.259688	0.647639	1.79391	OFF	NA	2L	16003142	16003641	0.111964	0.259688	OFF	NA	1.14283	1.35012	1.02811	1.30289	2	2	3	2	2	3	2	2	3	2	6	12	2	6	12	OFF	NA	OFF	NA
FBgn0264364	CG43816	0.07	0	0.02	0	0.04	0.06	0.08	0.08	0.07	0	0	0	0	0.04	0	0	0	0	0.03	0.0360555	0.0333333	0.0305505	0.0766667	0.0057735	0	0	0.0133333	0.023094	0	0	0.378931	0.924795	1.44123	0.576865	0.969264	NA	-0.566379	NA	-0.340148	NA	0.0936107	NA	NA	NA	-1.37476	NA	-1.09167	NA	2L	16004325	16004824	0.165439	0.275918	2.07053	1.11648	OFF	NA	2L	16004325	16004824	0.165439	0.275918	OFF	NA	1.4932	1.07463	1.16908	1.36701	2	2	2	2	2	2	2	2	2	3	5	1	3	5	1	OFF	NA	OFF	NA
FBgn0045827	CG13245	0.07	0	0.02	0.25	0.04	0.06	0.08	0.08	0.13	0	0	0	0	0.04	0	0	0	0	0.03	0.0360555	0.116667	0.115902	0.0966667	0.0288675	0	0	0.0133333	0.023094	0	0	2.13486	0.412903	1.75921	0.478872	-0.291271	0.919266	-2.07865	NA	-0.0360303	NA	0.21125	NA	NA	NA	-2.87473	0.354609	-0.776192	NA	2L	16004966	16005465	0.25878	0.363144	0.481647	0.404723	OFF	NA	2L	16004966	16005465	0.25878	0.363144	OFF	NA	1.78453	0.892663	1.8281	1.45536	2	2	2	2	2	2	2	2	2	2	6	9	2	6	9	OFF	NA	OFF	NA
FBgn0051820	CG31820	0	0	0.09	0.24	0.19	0.14	0.17	0.23	0.14	0	0	0	0	0	0	0	0	0	0.03	0.0519615	0.19	0.05	0.18	0.0458258	0	0	0	0	0	0	2.84395	0.287728	2.61142	0.329094	-0.262777	0.925413	-1.88551	NA	0.810637	NA	NA	NA	NA	NA	-2.62837	0.41082	0.115835	NA	2L	16005780	16006279	0.145848	0.249217	1.09173	0.448308	OFF	NA	2L	16005780	16006279	0.145848	0.249217	OFF	NA	1.955	0.926222	0.681057	1.26663	2	2	2	2	2	2	2	2	2	1	0	4	1	0	4	OFF	NA	OFF	NA
FBgn0266459	CG45084	0.41	0.93	0.56	128.83	119.68	131.05	85.75	101.28	95.67	367.12	395.9	326.45	527.57	519.58	532.58	610.88	575.23	623.34	0.633333	0.267644	126.52	6.02672	94.2333	7.86405	363.157	34.8942	526.577	6.55668	603.15	24.9691	8.16983	0	7.59202	8.25878e-287	-0.60979	1.77123e-08	1.23892	1.16515e-41	9.26057	0	0.0510981	0.18158	0.497104	3.42424e-16	1.68457	1.93503e-120	9.75447	0	2L	16042047	16042546	9.19729	16.3034	20.1288	0.647557	NC32C	16.3327	2L	16042047	16042546	9.19729	16.3034	NC32C	16.3327	0.738806	0.569724	0.556775	1.22995	1.84615	2	13	1	1	13	2	2	13	51	719	650	51	719	650	NC32C	16.3327	NC32C	8.65061
FBgn0000182	BicC	1.03	1.13	0.56	129.32	120.01	132.3	87.31	101.72	96.69	368	397.62	329.07	528.14	520.3	533.76	614.76	606.6	626.52	0.906667	0.304357	127.21	6.41094	95.24	7.31361	364.897	34.3802	527.4	6.76044	615.96	10.0141	7.6378	2.50243e-268	7.0688	1.23758e-227	-0.602407	1.6316e-08	1.23779	1.87552e-41	8.73032	0	0.0790665	0.00620793	0.520901	7.44546e-19	1.70725	1.40446e-125	9.25068	0	2L	16042047	16042546	9.19729	16.3034	20.1288	0.647557	NC32C	16.3327	2L	16042047	16042546	9.19729	16.3034	NC32C	16.3327	0.737924	0.594068	0.561587	1.26968	2	2	9	1	1	9	2	2	9	51	719	650	51	719	650	NC32C	16.3327	NC32C	8.65061
FBgn0013433	beat-Ia	0.22	0.36	0.45	0.01	0	0	0	0	0	0	0	0	0	0	0	0	0.04	0.02	0.343333	0.115902	0.00333333	0.0057735	0	0	0	0	0	0	0.02	0.02	-6.24497	2.59492e-05	-7.27738	6.90005e-07	-1.06446	NA	1.02895	NA	-5.36757	0.000307192	2.91856	NA	1.19099	NA	2.14566	0.562688	-4.34299	0.000550951	2L	16049965	16050464	0.0721329	0.340495	0.832678	0.752973	ON	0.92043	2L	16049965	16050464	0.0721329	0.340495	ON	0.92043	1.62464	0.707751	0.833273	0.866467	2	2	65	2	2	65	1.95385	2	65	17	21	14	17	21	14	ON	0.92043	NC32C	6.08921
FBgn0028520	CG4891	0	0	0	0	0	0	0	0	0	0	0	0	0	0	0	0	0	0	0	0	0	0	0	0	0	0	0	0	0	0	NA	NA	NA	NA	NA	NA	NA	NA	NA	NA	NA	NA	NA	NA	NA	NA	NA	NA	2L	16094997	16095496	0.233849	0.236501	0.749229	1.52726	OFF	NA	2L	16094997	16095496	0.233849	0.236501	OFF	NA	1.40543	1.33789	0.983325	1.0226	2	2	3	2	2	3	2	2	3	4	3	11	4	3	11	OFF	NA	OFF	NA
FBgn0028884	CG4892	0.09	0	0	0	0.05	0	0	0	0.03	0	0.11	0	0	0	0	0	0	0	0.03	0.0519615	0.0166667	0.0288675	0.01	0.0173205	0.0366667	0.0635085	0	0	0	0	-0.329807	NA	-1.07691	NA	-0.790013	NA	1.30687	NA	0.837423	NA	NA	NA	-1.72093	NA	-0.466207	NA	-0.874163	NA	2L	16133508	16134007	0.190514	0.408768	0.77981	0.244361	OFF	NA	2L	16133508	16134007	0.190514	0.408768	OFF	NA	1.60576	0.779722	1.07105	1.01115	2	2	2	2	2	2	2	2	2	9	6	5	9	6	5	OFF	NA	OFF	NA
FBgn0085197	CG34168	0	0	0	0	0.05	0	0	0	0	0	0	0	0	0	0	0	0	0	0	0	0.0166667	0.0288675	0	0	0	0	0	0	0	0	0.889039	NA	NA	NA	-1.06186	NA	1.03155	NA	NA	NA	NA	NA	NA	NA	0.270802	NA	NA	NA	2L	16134773	16135272	0.269039	0.267018	1.32331	1.17738	OFF	NA	2L	16134773	16135272	0.269039	0.267018	OFF	NA	1.36158	1.04725	0.856015	1.20093	2	2	2	2	2	2	2	2	2	1	9	5	1	9	5	OFF	NA	OFF	NA
FBgn0001991	Ca-alpha1D	0.38	0.59	0.53	3.22	3.43	2.63	4.8	3.92	4.47	0.15	0.18	0.16	0.16	0.18	0.14	0	0	0.01	0.5	0.108167	3.09333	0.414769	4.39667	0.44456	0.163333	0.0152753	0.16	0.02	0.00333333	0.0057735	3.13599	6.13289e-59	3.49273	2.41248e-87	0.323493	0.0378175	-4.5189	9.63518e-50	-1.53612	0.000244076	-5.63339	4.22033e-05	-5.77189	7.19342e-05	-10.3498	1.29163e-17	-7.31804	7.39274e-09	2L	16165831	16166330	0.509629	0.572275	0.454889	0.441516	OFF	NA	2L	16165831	16166330	0.509629	0.572275	OFF	NA	1.49725	0.747848	0.928058	1.13464	2	2	45	1.95556	2	45	1.95556	2	45	42	19	15	42	19	15	OFF	NA	OFF	NA
FBgn0028893	CG31819	0.04	0	0	0	0	0	0	0	0.01	0	0	0	0	0	0	0	0	0	0.0133333	0.023094	0	0	0.00333333	0.0057735	0	0	0	0	0	0	-1.99777	NA	-1.09753	NA	0.861696	NA	NA	NA	-0.144958	NA	NA	NA	NA	NA	NA	NA	-0.91741	NA	2L	16211459	16211958	0.310364	0.0746847	0.363911	0.359754	OFF	NA	2L	16211459	16211958	0.310364	0.0746847	OFF	NA	2.37589	0.658307	0.978743	1.08945	2	2	5	2	2	5	2	2	5	1	0	5	1	0	5	OFF	NA	OFF	NA
FBgn0261999	CG42817	0.41	0.62	0.8	4.69	3.58	3.59	5.94	5.63	5.97	0.25	0.3	0.12	0.13	0.11	0.09	0	0	0.01	0.61	0.195192	3.95333	0.637992	5.84667	0.188237	0.223333	0.0929157	0.11	0.02	0.00333333	0.0057735	3.20333	8.70941e-40	3.61553	4.02275e-70	0.384415	0.0160895	-4.35925	1.40624e-40	-1.33491	0.00798074	-4.45156	0.00338996	-5.53618	0.000262316	-10.0115	1.91269e-16	-6.91138	9.71154e-08	2L	16231475	16231974	0.225401	0.114173	0.372182	0.647557	NC32C	4.60143	2L	16231475	16231974	0.225401	0.114173	NC32C	4.60143	1.29308	0.789084	0.841512	0.949006	2	2	20	2	2	20	2	2	20	47	75	20	47	75	20	NC32C	4.60143	NC32C	6.17089
FBgn0262000	CG42818	0.02	0.04	0.09	0	0	0	0	0.01	0.01	0.03	0	0	0	0	0	0	0	0	0.05	0.0360555	0	0	0.00666667	0.0057735	0.01	0.0173205	0	0	0	0	-4.73044	0.0587091	-2.97553	0.131313	1.7017	NA	2.9551	NA	-1.9345	0.362048	NA	NA	-1.75577	NA	NA	NA	-3.69948	0.10581	2L	16241939	16242438	0.090856	0.187416	0.727822	0.255614	OFF	NA	2L	16241939	16242438	0.090856	0.187416	OFF	NA	1.79486	0.235323	0.483642	0.527137	2	2	9	2	2	8	2	2	8	2	4	2	2	4	2	OFF	NA	OFF	NA
FBgn0024734	PRL-1	62.98	129.38	128.56	55.66	68.95	89.07	64.22	63.6	91.84	162.1	166.63	160.17	157.2	151.58	162.03	140.36	102.65	138.19	106.973	38.1016	71.2267	16.821	73.22	16.1284	162.967	3.31606	156.937	5.22997	127.067	21.1733	-0.0656304	0.82831	-0.182552	0.510302	-0.151295	0.641919	0.907441	3.17018e-09	0.691098	0.00192506	-0.449201	4.25249e-06	-0.594638	6.37295e-10	0.262077	0.157813	0.088758	0.731117	2L	16257107	16257606	37.6562	21.5745	10.5409	4.17314	ON	0.27988	2L	16257107	16257606	37.6562	21.5745	ON	0.27988	0.233275	0.110132	0.215936	0.145888	1.15385	1	13	1	1	10	1.08333	1	12	101	95	117	101	95	117	ON	0.27988	NC32C	4.20593
FBgn0284225	CG46309	0.15	6.17	2.29	0.47	0.28	1.05	0.89	0.77	1.67	0.22	0	0.51	0.66	0.29	0.43	0	0	0	2.87	3.05162	0.6	0.401123	1.11	0.488672	0.243333	0.255799	0.46	0.186815	0	0	-1.70551	0.225788	-0.997641	0.46656	0.677849	0.380783	-1.75777	0.0830366	-3.54649	0.0536952	-6.50624	4.16961e-06	-5.60496	0.0115762	-7.34027	3.27459e-07	-9.15113	8.58466e-05	2L	16251289	16251788	4.22644	2.14355	0.992485	0.809446	ON	0.76184	2L	16251289	16251788	4.22644	2.14355	ON	0.76184	NA	NA	NA	NA	NA	NA	NA	NA	NA	NA	NA	NA	NA	86	64	92	86	64	92	ON	0.76184	NC32C	4.37168
FBgn0028515	EndoGI	103.7	114.18	110.64	65.65	71.34	63.32	70.93	75.36	67.96	60.77	61.11	57.25	90.06	81.2	86.03	90.89	93.6	85.7	109.507	5.33113	66.77	4.12564	71.4167	3.72393	59.71	2.13719	85.7633	4.43602	90.0633	4.01435	-0.216607	0.0341032	-0.269561	0.00812663	-0.0863043	0.514967	-0.438426	9.70451e-07	-0.803675	2.64598e-19	-0.0783391	0.314656	0.352843	3.23917e-05	-0.13696	0.11303	-0.454992	2.70348e-08	2L	16257688	16258187	26.997	17.1989	8.02745	2.66641	GSC	14.3541	2L	16257688	16258187	26.997	17.1989	GSC	14.3541	0.0556009	0.134191	0.12424	0.120938	1	1	3	1	1	3	1	1	3	206	54	20	206	54	20	GSC	14.3541	NC32C	4.20593
FBgn0002673	twe	23.5	38.74	28.01	13.53	14.39	14.58	11.72	13.52	15.78	134.12	137.5	141.13	190.8	174.65	198.38	226.3	213.49	231.67	30.0833	7.82869	14.1667	0.559494	13.6733	2.03434	137.583	3.50574	187.943	12.1202	223.82	9.34028	-0.58225	0.00274099	-0.783282	0.000192368	-0.234569	0.2275	2.99685	2.68797e-295	2.26795	2.4157e-44	0.108513	0.0598425	0.470251	7.5479e-21	3.41422	0	2.73101	9.70952e-64	2L	16261378	16261877	9.69526	8.9985	4.5267	3.32299	ON	0.80314	2L	16261378	16261877	9.69526	8.9985	ON	0.80314	0.06676	0.116364	0.162765	0.159646	1	1	5	1	1	4	1	1	5	55	41	40	55	41	40	ON	0.80314	NC32C	13.9486
FBgn0028897	CG4935	19.57	26.86	21.84	11	9.86	9.89	9.93	10.17	10.07	14.57	14.12	15.85	27.16	25.69	26.11	31.8	33.27	33.84	22.7567	3.73045	10.25	0.649692	10.0567	0.120554	14.8467	0.897571	26.32	0.757166	32.97	1.05257	-0.650103	0.000310118	-0.826983	9.78336e-07	-0.20912	0.272209	0.249527	0.204062	-0.548779	0.00261098	0.178291	0.0867227	0.924032	4.78478e-10	1.12001	4.18714e-17	0.368689	0.0138943	2L	16262141	16262640	8.66566	6.46623	3.00227	1.74342	ON	0.12393	2L	16262141	16262640	8.66566	6.46623	ON	0.12393	0.0493781	0.0892542	0.0685393	0.153394	1	1	3	1	1	2	1	1	3	255	153	53	255	153	53	ON	0.12393	NC32C	8.62899
FBgn0001994	crp	76.11	102.32	110.97	84.55	67.47	74.9	79.4	74.47	82.2	91.38	94.59	84.98	89.06	88.52	91.1	106.82	106.05	109.39	96.4667	18.1522	75.64	8.56401	78.69	3.9136	90.3167	4.89245	89.56	1.36074	107.42	1.74897	0.156788	0.344796	0.0607473	0.686413	-0.12788	0.398326	-0.0253003	0.838896	-0.0190438	0.895494	0.11744	0.0025124	0.0131924	0.828084	-0.0620554	0.564517	-0.00966707	0.943369	2L	16287231	16287730	12.8882	6.1822	1.72379	1.92243	ON	0.54823	2L	16287231	16287730	12.8882	6.1822	ON	0.54823	0.0941571	0.0924589	0.110926	0.110656	1	1	44	1	1	33	1	1	46	172	108	150	172	108	150	ON	0.54823	ON	0.91569
FBgn0040079	pkaap	28.72	34.38	37.76	17.76	17.19	17.31	23.15	23.44	22.44	42.45	40.65	38.31	38.45	39.02	38.97	55.96	49.17	54.61	33.62	4.56767	17.42	0.3005	23.01	0.51449	40.47	2.07586	38.8133	0.315647	53.2467	3.59444	-0.445367	0.00026489	-0.195681	0.103932	0.217184	0.0329234	0.937937	1.67297e-22	0.34193	0.00430779	0.315016	7.01449e-07	0.160584	0.0584214	1.04706	4.97247e-35	0.496615	1.33785e-05	2L	16288290	16288789	5.93894	5.44168	4.6316	7.00635	ON	0.54823	2L	16288290	16288789	5.93894	5.44168	ON	0.54823	0.109235	0.0861778	0.168275	0.15733	1	1	6	1	1	6	1	1	7	331	228	64	331	228	64	ON	0.54823	NC32C	15.1248
FBgn0028896	CG17329	3.46	2.63	3.74	0.3	0.58	0.28	0.3	0.44	0.44	0.93	0.32	0	0.26	0.07	0.12	0.12	0.23	0	3.27667	0.577264	0.386667	0.16773	0.393333	0.080829	0.416667	0.472476	0.15	0.0984886	0.116667	0.115036	-2.57261	1.19422e-05	-2.70353	6.27446e-07	-0.160834	0.921622	-0.104246	0.949203	-2.79715	0.000528815	-0.695565	0.758517	-2.28019	0.313829	-2.52234	0.136219	-5.32393	2.73703e-06	2L	16291284	16291783	0.360845	0.388493	1.43649	1.6438	OFF	NA	2L	16291284	16291783	0.360845	0.388493	OFF	NA	0.231869	0.325804	0.278508	0.134172	1	1	2	1	1	2	1	1	2	8	4	1	8	4	1	OFF	NA	OFF	NA
FBgn0032582	CG13258	5.23	6.84	6.63	0.25	0.27	0.03	0.25	0.59	0.13	0	0.13	0	0.22	0.11	0.05	0.1	0	0	6.23333	0.875233	0.183333	0.133167	0.323333	0.238607	0.0433333	0.0750555	0.126667	0.0862168	0.0333333	0.057735	-4.58885	1.15738e-16	-3.92466	1.47309e-14	0.645639	0.745463	-1.88984	0.463848	-6.63367	1.65253e-07	-1.72621	0.495659	-0.74064	NA	-2.68968	0.252167	-7.39034	3.50192e-09	2L	16292526	16293025	0.2846	0.3033	0.65504	1.01181	OFF	NA	2L	16292525	16293024	0.28307	0.3033	OFF	NA	0.50713	0.500286	0.372719	0.34926	1	1	3	1	1	3	1	1	3	1	5	21	1	5	21	OFF	NA	OFF	NA
FBgn0001992	Cyp303a1	1.91	2.59	2.99	0.27	0.16	0.25	0.4	0.42	0.75	0.13	0.47	0.19	0.31	0.21	0.25	0.04	0	0	2.49667	0.546016	0.226667	0.0585947	0.523333	0.196554	0.263333	0.181475	0.256667	0.0503322	0.0133333	0.023094	-2.96586	4.56656e-13	-1.88704	3.91706e-07	1.03139	0.159597	-0.101991	0.924173	-3.16254	2.68573e-10	-4.29643	0.00540047	-4.37692	0.01307	-4.55196	0.00479397	-7.61614	8.48355e-10	2L	16294183	16294682	0.266676	0.35385	1.16971	0.937253	OFF	NA	2L	16294183	16294682	0.266676	0.35385	OFF	NA	0.289671	0.241544	0.236976	0.210885	1	1	4	1	1	4	1	1	4	7	4	12	7	4	12	OFF	NA	OFF	NA
FBgn0028375	heix	16.82	22.2	24.54	19.23	20.55	23.85	18.39	18.36	23.63	59.6	63.49	58.9	53.68	52.97	55.38	59.73	57.1	62.86	21.1867	3.9585	21.21	2.37966	20.1267	3.03401	60.6633	2.47286	54.01	1.23843	59.8967	2.88361	0.510906	0.00226249	0.281684	0.114522	-0.263188	0.173786	1.23245	4.37145e-28	1.59286	5.08541e-35	0.00700615	0.914973	-0.252912	3.10411e-05	0.92832	3.78992e-17	1.33379	9.37513e-24	2L	16299359	16299858	8.15114	10.1588	3.79733	6.38806	ON	0.67461	2L	16299359	16299858	8.15114	10.1588	ON	0.67461	0.150398	0.115843	0.125722	0.128982	1	1	8	1	1	6	1	1	8	12	23	27	12	23	27	ON	0.67461	NC32C	8.87056
FBgn0028895	CG17328	22.83	21.74	20.61	7.89	8.3	7.79	7.02	9.15	7.62	22.11	25.21	22.84	31.83	31.41	32.83	39.33	40.02	40.39	21.7267	1.11006	7.99333	0.270247	7.93	1.09832	23.3867	1.62069	32.0233	0.729475	39.9133	0.53799	-0.948888	8.48297e-10	-1.1088	2.17084e-10	-0.19361	0.412079	1.2705	3.33559e-20	0.173395	0.242829	0.171332	0.02873	0.532521	9.30606e-07	1.75233	2.01693e-61	0.70377	6.50043e-10	2L	16299943	16300442	21.9871	10.3713	1.81956	0.755483	GSC	4.29946	2L	16299943	16300442	21.9871	10.3713	GSC	4.29946	0.0383953	0.184271	0.128826	0.125017	1	1	4	1	1	4	1	1	4	173	55	35	173	55	35	GSC	4.29946	NC32C	8.87056
FBgn0028894	GMF	26.01	47.73	48.59	23.44	27.48	30.56	33.59	31.05	35.99	34.66	41.34	37.71	29.25	27.49	27.62	23.53	18	24.54	40.7767	12.7955	27.16	3.57077	33.5433	2.47033	37.9033	3.34419	28.12	0.980765	22.0233	3.52071	-0.0699555	0.795793	0.0790163	0.751954	0.115499	0.619222	0.195826	0.256575	-0.0250373	0.919829	-0.480419	0.000249885	-1.0054	4.33816e-11	-0.863496	8.12521e-07	-1.04471	2.46504e-05	2L	16302455	16302954	10.1554	5.00691	3.2752	1.14275	GSC	9.00839	2L	16302455	16302954	10.1554	5.00691	GSC	9.00839	0.0766866	0.0712329	0.174818	0.0745713	1	1	3	1	1	3	1	1	3	44	36	38	44	36	38	GSC	9.00839	NC32C	5.81525
FBgn0028525	c(2)M	18.73	39.1	34.45	20.61	16.64	23.68	17.8	16.96	21.36	28.26	28.49	30.21	17.97	20.96	20.81	16.64	13.41	18.29	30.76	10.6746	20.31	3.52958	18.7067	2.33592	28.9867	1.06566	19.9133	1.68465	16.1133	2.48226	-0.0799966	0.783117	-0.355844	0.161795	-0.307776	0.1572	0.226092	0.186484	-0.00350014	0.988113	-0.440284	0.000508215	-1.07036	5.1097e-18	-0.901573	4.6209e-07	-1.08963	1.55574e-05	2L	16303264	16303763	31.1879	14.3008	4.80363	0.594695	GSC	9.00839	2L	16303264	16303763	31.1879	14.3008	GSC	9.00839	0.128682	0.167788	0.122426	0.183478	1	1	6	1	1	4	1	1	6	205	111	52	205	111	52	GSC	9.00839	OFF	NA
FBgn0015338	CG5861	37.54	49.99	46.02	70.02	79.17	84.7	75.03	74.04	74.53	68.8	68.09	72.04	133.63	131.04	128.94	154.43	159.42	149.47	44.5167	6.35969	77.9633	7.41402	74.5333	0.495008	69.6433	2.10571	131.203	2.34926	154.44	4.97501	1.31344	9.89248e-20	1.0951	2.74292e-20	-0.252074	0.0582215	-0.447307	0.000130726	0.717613	5.05881e-09	0.0866142	0.173699	0.915808	9.53364e-32	0.416824	6.62395e-05	1.62782	1.53795e-48	2L	16306799	16307298	21.846	24.7923	6.08252	2.52437	ON	0.99091	2L	16306799	16307298	21.846	24.7923	ON	0.99091	0.0487545	0.120772	0.048967	0.0973412	1	1	4	1	1	3	1	1	4	32	22	12	32	22	12	ON	0.99091	NC32C	3.86919
FBgn0011708	Syx5	107.38	96.05	118.2	52.78	49.82	50.36	54.79	56.5	53.27	100.02	113.73	97.11	137.19	128.01	138.4	142.78	127.83	144.42	107.21	11.076	50.9867	1.57637	54.8533	1.61593	103.62	8.87559	134.533	5.68168	138.343	9.14166	-0.574906	2.61756e-06	-0.620603	7.54596e-08	-0.0784622	0.516888	0.743954	8.15382e-17	0.0180793	0.893653	-0.101835	0.0939611	0.181178	0.0164161	0.874307	3.06724e-30	0.195473	0.0955533	2L	16307346	16307845	10.2489	7.605	3.75283	5.15489	ON	0.99091	2L	16307346	16307845	10.2489	7.605	ON	0.99091	0.081361	0.115809	0.12576	0.113296	1	1	5	1	1	4	1	1	5	427	192	189	427	192	189	ON	0.99091	OFF	NA
FBgn0000339	cni	70.81	71.85	90.27	88.16	85.36	82.14	86.14	89.05	82.64	85.73	94.23	90.16	165.45	163.22	173.16	149.28	139.75	149.74	77.6433	10.9474	85.22	3.01244	85.9433	3.20952	90.04	4.25127	167.277	5.21569	146.257	5.63963	0.634751	2.97503e-07	0.496193	5.43555e-05	-0.171155	0.0906463	-0.200459	0.0387667	0.283445	0.0289138	-0.335562	1.35307e-09	0.466952	2.12169e-09	0.214767	0.00598157	0.744061	3.60708e-10	2L	16310227	16310726	12.272	8.08548	4.33894	2.90852	ON	0.9345	2L	16310227	16310726	12.272	8.08548	ON	0.9345	0.0580721	0.0585562	0.0470467	0.0803678	1	1	3	1	1	2	1	1	3	72	47	48	72	47	48	ON	0.9345	NC32C	4.97067
FBgn0001086	fzy	98.04	125.13	105.76	39.16	39.28	35.2	41.68	37.52	41.03	114.53	112.65	122.52	214.25	195.53	211.97	246.04	246.77	248.98	109.643	13.9563	37.88	2.32172	40.0767	2.23786	116.567	5.24073	207.25	10.2136	247.263	1.53083	-1.03515	1.07199e-17	-1.10407	1.77454e-20	-0.101921	0.38142	1.34087	1.66033e-66	0.158378	0.16751	0.109613	0.023056	0.853115	1.51501e-52	2.14119	1.80967e-266	1.00533	2.92664e-25	2L	16310956	16311455	6.97097	6.5941	1.58477	3.49173	ON	0.9345	2L	16310956	16311455	6.97097	6.5941	ON	0.9345	0.0576852	0.12014	0.124959	0.129724	1	1	6	1	1	6	1	1	6	323	212	65	323	212	65	ON	0.9345	NC32C	4.97067
FBgn0000250	cact	108.63	97.2	108.87	105.37	99.55	97.68	105.22	105.3	108.9	269.5	292.68	282.16	371.58	366.65	377.93	466.25	452.86	473.08	104.9	6.66948	100.867	4.01052	106.473	2.10194	281.447	11.6065	372.053	5.65488	464.063	10.2858	0.438098	0.00016889	0.365632	0.000914113	-0.105575	0.250566	1.19965	2.15202e-74	1.48839	1.17456e-50	0.174303	3.06069e-08	0.487365	1.10694e-34	1.63549	3.5116e-176	1.97168	5.36679e-106	2L	16325126	16325625	24.2128	21.2284	10.9173	1.66651	ON	0.50136	2L	16325126	16325625	24.2128	21.2284	ON	0.50136	0.133171	0.132798	0.149023	0.136762	1	1	23	1	1	21	1	1	23	924	861	1012	924	861	1012	ON	0.50136	ON	0.77703
FBgn0014092	CG4278	70.88	67.69	65.02	62.32	73.27	60.7	56.5	55.28	50.99	45.93	45.31	44.29	61.32	57.68	58.78	65.79	62.38	67.53	67.8633	2.93384	65.43	6.83778	54.2567	2.89403	45.1767	0.82809	59.26	1.86687	65.2333	2.61974	0.439091	0.00127603	0.0193587	0.89432	-0.453789	5.12827e-05	-0.812311	2.08991e-13	-0.521251	2.80948e-05	-0.00294312	0.975748	0.296556	0.00254679	-0.567962	5.93364e-09	-0.228908	0.0347482	2L	16327069	16327568	5.82611	10.6675	5.45867	9.44354	OFF	NA	2L	16327069	16327568	5.82611	10.6675	OFF	NA	0.0452962	0.0852509	0.0845863	0.138365	1	1	3	1	1	3	1	1	3	89	48	9	89	48	9	OFF	NA	OFF	NA
FBgn0001995	mRpL4	85.03	72.61	68.88	74.05	74.64	67.88	57.3	57.9	53.86	58.02	59.04	62.5	77.93	75.4	74.89	98.08	109.84	97.96	75.5067	8.45569	72.19	3.74421	56.3533	2.18003	59.8533	2.34813	76.0733	1.62802	101.96	6.82454	0.423703	0.00665114	-0.0831958	0.622749	-0.540562	2.61437e-10	-0.553293	4.99632e-09	-0.275584	0.0750734	0.271265	0.000542585	0.533766	1.17814e-07	-0.071447	0.471516	0.255947	0.0848152	2L	16328633	16329132	7.61945	11.0863	5.35758	19.3477	ON	0.38753	2L	16328633	16329132	7.61945	11.0863	ON	0.38753	0.0475195	0.108967	0.107636	0.128394	1	1	3	1	1	3	1	1	3	45	13	35	45	13	35	ON	0.38753	NC32C	5.59545
FBgn0040984	CG4440	2.63	5.52	5.74	0.38	0	0.05	0.19	0.17	0.38	0	0	0	0.12	0.09	0.12	0	0	0	4.63	1.73554	0.143333	0.206478	0.246667	0.115902	0	0	0.11	0.0173205	0	0	-4.76952	1.34134e-06	-3.81364	4.38985e-07	0.710334	0.82769	-1.6059	NA	-6.26007	5.72792e-06	-1.53157	NA	NA	NA	-2.36327	0.585313	-6.96832	3.17728e-07	2L	16329925	16330424	0.382222	0.551837	0.303259	0.791458	OFF	NA	2L	16329925	16330424	0.382222	0.551837	OFF	NA	0.65628	0.260124	0.443619	0.237118	2	2	2	1	1	2	1	1	2	7	8	6	7	8	6	OFF	NA	OFF	NA
FBgn0028899	CG31817	3.18	4.71	5.65	0.54	0.43	0.59	0.74	0.69	0.77	0.55	0.49	0.65	0.1	0.13	0.12	0.04	0	0.01	4.51333	1.24669	0.52	0.0818535	0.733333	0.0404145	0.563333	0.080829	0.116667	0.0152753	0.0166667	0.0208167	-2.60253	8.99142e-28	-2.25669	6.62039e-27	0.314103	0.324591	-0.177145	0.650233	-2.93526	1.88163e-28	-2.83428	0.00489708	-5.20382	1.66236e-10	-5.42226	2.45684e-12	-8.12425	5.58877e-31	2L	16337386	16337885	0.249088	0.302376	0.634729	0.520358	OFF	NA	2L	16337386	16337885	0.249088	0.302376	OFF	NA	0.630177	0.216856	0.261107	0.202083	1.33333	1	15	2	2	15	1	1	15	5	5	7	5	5	7	OFF	NA	OFF	NA
FBgn0259151	CG42266	1.97	1.17	1.89	0.3	0.24	0.27	0.36	0.42	0.41	0.35	0.05	0.18	0.18	0.06	0.1	0	0.13	0.03	1.67667	0.440606	0.27	0.03	0.396667	0.0321455	0.193333	0.150444	0.113333	0.061101	0.0533333	0.0680686	-2.15392	2.61425e-06	-1.75014	2.61128e-05	0.369258	0.655654	-0.770662	0.492271	-3.08496	1.32819e-05	-1.42159	0.38961	-2.22431	0.220792	-3.12504	0.014369	-5.46743	1.80823e-08	2L	16339869	16340368	0.339018	0.193143	0.496243	0.63486	OFF	NA	2L	16339869	16340368	0.339018	0.193143	OFF	NA	0.436858	0.286402	0.209893	0.136708	1	1	6	2	2	6	1	1	6	12	8	10	12	8	10	OFF	NA	OFF	NA
FBgn0265578	CG44405	0.53	0.52	0.78	0.11	0.07	0.06	0.2	0.14	0.29	0.06	0.3	0.27	0.06	0	0.08	0.04	0	0	0.61	0.147309	0.08	0.0264575	0.21	0.0754983	0.21	0.130767	0.0466667	0.0416333	0.0133333	0.023094	-2.41044	0.000886838	-1.15608	0.0644981	1.21587	0.275632	1.08034	0.412512	-1.47331	0.0691252	-1.69391	0.560723	-3.96137	0.0473585	-2.9353	0.162747	-5.43578	8.80613e-05	2L	16341825	16342324	0.271455	0.340173	0.436693	0.925081	OFF	NA	2L	16341825	16342324	0.271455	0.340173	OFF	NA	0.497639	0.217118	0.249372	0.0969301	1	1	5	2	2	5	1	1	5	4	3	5	4	3	5	OFF	NA	OFF	NA
FBgn0000307	chif	47.94	66.21	70.1	34.69	29.41	30.8	35.29	39.01	36.84	102.74	104.33	87.6	99.63	100.16	105.3	131.49	112.16	126.61	61.4167	11.8321	31.6333	2.73687	37.0467	1.86859	98.2233	9.23436	101.697	3.13181	123.42	10.0521	-0.450064	0.0024998	-0.373558	0.00873762	0.044605	0.796161	1.3544	2.99625e-42	0.753859	8.46972e-08	0.134895	0.0253559	0.0935555	0.253413	1.39626	2.53633e-52	0.841722	9.78374e-10	2L	16352129	16352628	25.2108	8.37101	4.094	2.71743	ON	0.40128	2L	16352129	16352628	25.2108	8.37101	ON	0.40128	0.193444	0.170038	0.187851	0.173202	1	1	14	1	1	13	1	1	13	462	311	313	462	311	313	ON	0.40128	NC32C	3.68024
FBgn0087041	CG42231	51.04	45.73	53.93	6.9	7.5	7.45	7.1	6.36	8.56	22.98	30.01	31.17	23.26	20.69	21.77	23.79	21.88	24.68	50.2333	4.15909	7.28333	0.332916	7.34	1.11946	28.0533	4.43175	21.9067	1.29044	23.45	1.43063	-2.28985	9.10246e-62	-2.42727	6.71941e-54	-0.171977	0.505425	1.65907	4.92095e-26	-0.78044	3.48217e-07	-0.0403296	0.733465	-0.484859	0.000970536	1.12323	7.63644e-18	-1.26883	1.12271e-25	2L	16352129	16352628	25.2108	8.37101	4.094	2.71743	ON	0.40128	2L	16352129	16352628	25.2108	8.37101	ON	0.40128	0.171184	0.141684	0.158038	0.148015	1	1	22	1.05263	1	19	1	1	21	462	311	313	462	311	313	ON	0.40128	NC32C	3.68024
FBgn0028506	CG4455	13.81	23.87	25.81	43.97	47	55.02	54.02	53.25	66.01	64.83	63.78	74.56	51.3	57.39	55.08	42.72	38.66	43.67	21.1633	6.44163	48.6633	5.7097	57.76	7.15508	67.7233	5.94396	54.59	3.07443	41.6833	2.66102	1.71744	6.70687e-16	1.81004	2.83683e-18	0.0593018	0.815806	0.189936	0.17752	1.75813	4.65973e-18	-0.529287	5.70782e-11	-0.927474	3.27742e-21	-0.791193	2.2526e-10	0.817908	0.000150496	2L	16352934	16353433	8.89963	9.5017	3.08151	3.89473	ON	0.40128	2L	16352934	16353433	8.89963	9.5017	ON	0.40128	0.0833672	0.105019	0.0884325	0.170961	1	1	5	1	1	4	1	1	5	427	363	249	427	363	249	ON	0.40128	NC32C	4.30764
FBgn0025678	CaBP1	147.19	153.36	154.47	123.68	159.74	139.48	175.09	188.44	155.42	194.84	192.06	180.88	179.13	166.38	171.38	204.96	204.51	202.29	151.673	3.92215	140.967	18.0759	172.983	16.6105	189.26	7.38921	172.297	6.42424	203.92	1.42944	0.390646	0.00196063	0.535751	1.15699e-06	0.111494	0.556263	0.145937	0.184122	0.388242	1.9517e-06	0.0973416	0.0515525	-0.12946	0.0182835	-0.0328992	0.750078	0.255533	3.48213e-05	2L	16356236	16356735	11.6506	11.2155	5.35369	19.0588	ON	0.53296	2L	16356236	16356735	11.6506	11.2155	ON	0.53296	0.0737491	0.240742	0.114084	0.129276	1	1	4	1	1	5	1	1	5	36	22	42	36	22	42	ON	0.53296	ON	1.62237
FBgn0028841	jhamt	0	0	0.22	0.06	0.23	0.13	0.09	0.14	0.18	0	0	0	0	0.04	0	0	0	0	0.0733333	0.127017	0.14	0.08544	0.136667	0.0450925	0	0	0.0133333	0.023094	0	0	1.47116	0.487913	1.29096	0.529894	-0.222131	0.919266	-2.89562	NA	-1.5659	NA	0.00626816	NA	NA	NA	-3.71212	0.137054	-2.35193	0.583536	2L	16365903	16366402	0.269158	0.269189	0.849126	0.515102	NC32C	19.111	2L	16365903	16366402	0.269158	0.269189	NC32C	19.111	1.82938	1.71837	1.52679	1.26493	2	2	3	2	2	3	2	2	3	8	108	25	8	108	25	NC32C	19.111	NC32C	16.3028
FBgn0028523	CG5888	0.07	0.22	0.02	2.12	1.65	1.8	2.77	3.71	3.75	1.15	1.37	1.81	2.14	1.95	1.8	11.84	12.22	11.12	0.103333	0.104083	1.85667	0.240069	3.41	0.554617	1.44333	0.336056	1.96333	0.170392	11.7267	0.558689	4.77408	1.88225e-14	5.51738	1.79825e-23	0.697702	0.013683	-0.670197	0.102644	3.95389	1.16622e-07	2.43206	8.27885e-49	2.82771	3.30767e-26	2.09302	3.65602e-27	6.8013	5.76953e-48	2L	16447970	16448469	1.34292	5.38295	2.047	1.23798	NC32C	9.92721	2L	16447970	16448469	1.34292	5.38295	NC32C	9.92721	1.64863	1.87798	2.52603	1.9485	2	2	12	3	3	12	2.41667	2	12	5	16	7	5	16	7	NC32C	9.92721	NC32C	7.78624
FBgn0020416	Idgf1	0	0	0.15	3.36	5.19	3.12	7.94	5.86	7.95	0.24	0.14	0.24	0.42	0.12	0.21	0	0	0	0.05	0.0866025	3.89	1.13221	7.25	1.20379	0.206667	0.057735	0.25	0.153948	0	0	6.66164	4.59126e-20	7.39525	5.64946e-29	0.713644	0.0121575	-4.55794	1.09367e-11	2.1014	0.248342	-4.63448	0.0106887	-4.45449	0.0470226	-9.02247	7.16951e-13	-2.32962	0.586782	2L	16445278	16445777	0.509629	0.371329	0.481647	0.669886	GSC	7.52009	2L	16445278	16445777	0.509629	0.371329	GSC	7.52009	1.50474	2.02601	2.80629	2.11415	2	2	4	2.75	3	4	2.75	3	4	38	8	7	38	8	7	GSC	7.52009	OFF	NA
FBgn0020415	Idgf2	0	0.04	0.19	25.15	33.44	26.53	35.8	33.37	34.71	24.82	23.06	20.74	27.8	28.35	24.99	48.72	62.4	54.55	0.0766667	0.100167	28.3733	4.44178	34.6267	1.21714	22.8733	2.0464	27.0467	1.80223	55.2233	6.86481	9.06147	2.6175e-61	9.19707	1.27345e-66	0.103072	0.605544	-0.584753	0.00014464	8.32444	9.73944e-52	0.880061	7.23552e-15	1.02984	1.09159e-13	0.393909	0.00777778	9.35059	7.20087e-67	2L	16449025	16449524	0.551714	0.817188	0.949334	0.859004	NC32C	7.395	2L	16447330	16447829	0.0893905	5.08478	NC32C	32.9152	1.5175	1.10321	0.958343	1.36081	2	2	4	2	2	4	2	2	4	96	243	163	13	269	166	NC32C	7.395	NC32C	3.79199
FBgn0020414	Idgf3	0.02	0.06	0.28	16	10.82	12.99	15.29	13.97	16.1	2.02	2.22	1.8	5.51	5	4.86	3.93	5.34	5.36	0.12	0.14	13.27	2.60133	15.12	1.07513	2.01333	0.210079	5.12333	0.342101	4.87667	0.819898	7.30727	8.85572e-17	7.3399	9.57106e-18	0.00518994	0.988314	-2.9887	9.52542e-31	4.14658	9.56153e-09	-0.224186	0.316858	1.02879	0.00165717	-2.01809	1.91768e-19	5.17613	2.02749e-16	2L	16450907	16451406	0.247007	0.996867	0.606519	0.552792	NC32C	20.4479	2L	16451060	16451559	0.186655	1.09829	NC32C	20.4479	1.51465	1.04788	1.31731	1.4269	2	2	5	2	2	5	2	2	5	4	40	13	57	613	262	NC32C	20.4479	NC32C	9.00571
FBgn0005677	dac	0.23	0.15	0.16	0.04	0.03	0.02	0.05	0.04	0.03	0	0.02	0	0.01	0.01	0.01	0	0	0.01	0.18	0.043589	0.03	0.01	0.04	0.01	0.00666667	0.011547	0.01	0	0.00333333	0.0057735	-1.99383	0.0108018	-1.71913	0.0156919	0.24227	0.889115	-2.16866	0.344296	-4.30115	0.00359012	-0.534245	NA	-0.797184	NA	-3.01779	0.146543	-5.10071	0.000362661	2L	16485499	16485998	0.722356	0.127347	1.09173	0.787569	GSC	6.79646	2L	16485499	16485998	0.722356	0.127347	GSC	6.79646	1.62417	6.78324	7.05344	7.71617	1.97436	2	39	3	3	39	3	3	39	30	26	5	30	26	5	GSC	6.79646	NC32C	7.61155
FBgn0032585	CG4580	0.06	0.29	0.07	0.05	0	0.05	0.02	0.05	0.05	0	0.2	0.09	0.02	0	0	0	0	0	0.14	0.13	0.0333333	0.0288675	0.04	0.0173205	0.0966667	0.100167	0.00666667	0.011547	0	0	-1.58195	0.352076	-1.40039	0.324368	0.138311	0.96754	1.27488	0.590646	-0.421593	0.792356	0.00266758	NA	-3.82115	0.237806	-2.62026	0.516315	-4.27858	0.040057	2L	16488148	16488647	0.36666	0.394169	0.428131	0.492706	OFF	NA	2L	16488148	16488647	0.36666	0.394169	OFF	NA	1.37415	7.77688	6.81915	5.98042	2	2	5	3	3	5	3	3	5	22	6	9	22	6	9	OFF	NA	OFF	NA
FBgn0032586	Tpr2	138.28	173.24	153.58	186.78	220.73	180.43	206.01	200.64	188.06	192.43	206.8	185.5	181.24	175.68	186.37	209.6	185.21	203.17	155.033	17.5253	195.98	21.668	198.237	9.21318	194.91	10.8644	181.097	5.34644	199.327	12.6411	0.835519	3.05546e-12	0.702723	2.8385e-11	-0.166084	0.162061	-0.285868	0.00108517	0.401182	6.2357e-05	-0.00493637	0.941103	-0.20258	0.0003911	-0.539845	9.12451e-11	0.194306	0.0502241	2L	16491540	16492039	38.4809	20.2863	7.23867	4.22894	ON	0.75076	2L	16491540	16492039	38.4809	20.2863	ON	0.75076	0.100077	0.128642	0.165045	0.128263	1	1	12	1	1	12	1	1	12	653	415	318	653	415	318	ON	0.75076	NC32C	5.21254
FBgn0032587	CG5953	11.19	15.47	17.46	31.45	24.27	27.58	22.97	23.62	24.72	36.95	41.36	43.8	33.15	31.85	32.95	31.48	25.15	31.77	14.7067	3.20394	27.7667	3.59364	23.77	0.88459	40.7033	3.47189	32.65	0.7	29.4667	3.74115	1.42593	5.00751e-17	1.04883	2.95791e-12	-0.408553	0.00200158	0.267901	0.0340358	1.54333	1.37851e-24	-0.287105	0.000803424	-0.695825	3.88226e-12	-0.481335	0.000327158	0.83855	7.62477e-07	2L	16519678	16520177	7.73601	18.9631	6.77628	0.765294	ON	0.72917	2L	16519678	16520177	7.73601	18.9631	ON	0.72917	0.333746	0.389876	0.273109	0.56779	1	1	10	1	1	7	1.7	2	10	55	31	38	55	31	38	ON	0.72917	NC32C	9.42323
FBgn0051816	CG31816	0.8	0.6	0.08	0	0	0.11	0.13	0.18	0.11	0	0.22	0	0	0	0.08	0	0	0	0.493333	0.371663	0.0366667	0.0635085	0.14	0.0360555	0.0733333	0.127017	0.0266667	0.046188	0	0	-3.22619	0.141357	-1.48154	0.332859	1.70437	NA	1.09056	NA	-2.27408	0.284904	0.0743875	NA	-1.67541	NA	-0.630279	NA	-3.94703	0.0844488	2L	16542546	16543045	0.287568	0.199159	0.56469	0.253944	OFF	NA	2L	16542546	16543045	0.287568	0.199159	OFF	NA	0.522892	0.452895	0.739945	1.16767	1	1	2	1	1	2	2	2	2	0	8	0	0	8	0	OFF	NA	OFF	NA
FBgn0259735	CG42389	6.43	7.82	7.93	31.27	26.29	27.36	36.1	37.52	36.14	50.03	53.52	53.78	40.5	44.04	43.54	57.38	57.36	57.71	7.39333	0.836082	28.3067	2.62149	36.5867	0.808538	52.4433	2.09405	42.6933	1.91586	57.4833	0.196554	2.43868	1.45219e-88	2.65748	1.34594e-159	0.186659	0.107746	0.60805	1.85781e-11	2.89708	2.36682e-219	0.283537	6.71721e-08	-0.101493	0.0646745	0.454778	3.44117e-07	2.79047	1.52498e-225	2L	16657097	16657596	8.68101	5.56854	3.00227	5.57618	ON	0.81558	2L	16545016	16545515	4.88646	6.70482	NC32C	11.5851	0.170837	0.202316	0.122151	0.153913	1	1	10	1	1	9	1	1	10	478	246	112	56	283	189	ON	0.81558	NC32C	7.53092
FBgn0032588	CG5968	0.14	0.09	0.07	0	0	0.05	0	0	0	0	0	0	0	0	0	0	0	0	0.1	0.0360555	0.0166667	0.0288675	0	0	0	0	0	0	0	0	-2.11678	0.515189	-3.2078	NA	-1.12488	NA	0.968522	NA	-1.29477	NA	NA	NA	NA	NA	0.179515	NA	-2.03266	NA	2L	16549460	16549959	0.381448	0.341783	1.36467	0.376486	OFF	NA	2L	16549460	16549959	0.381448	0.341783	OFF	NA	2.0153	0.380208	0.451861	0.80555	2	2	2	1.5	1.5	2	2	2	2	3	2	1	3	2	1	OFF	NA	OFF	NA
FBgn0051815	CG31815	0	0	0	0	0.01	0	0	0	0.02	0.15	0.07	0.12	0	0	0	0	0	0	0	0	0.00333333	0.0057735	0.00666667	0.011547	0.113333	0.0404145	0	0	0	0	0.83031	NA	0.763287	NA	-0.100077	NA	3.8878	0.132803	4.5697	NA	NA	NA	-3.6361	0.200076	0.201687	NA	NA	NA	2L	16605822	16606321	0.235453	0.443024	0	0.626668	OFF	NA	2L	16605822	16606321	0.235453	0.443024	OFF	NA	1.79335	0.530623	0.623279	0.310137	2	2	4	2	2	4	1	1	4	3	1	2	3	1	2	OFF	NA	OFF	NA
FBgn0032590	CG4631	0	0	0	0.02	0.04	0.01	0.03	0.01	0.02	0.13	0.07	0.06	0	0	0	0	0	0	0	0	0.0233333	0.0152753	0.02	0.01	0.0866667	0.0378594	0	0	0	0	3.63832	0.258924	3.25348	0.331364	-0.433257	0.887457	1.58907	0.353842	5.08672	0.0210258	NA	NA	-4.17189	0.0882426	-2.63042	0.426579	NA	NA	2L	16607370	16607869	0.242946	0.399319	0.79883	1.82644	OFF	NA	2L	16607370	16607869	0.242946	0.399319	OFF	NA	1.83783	0.655147	0.615951	0.392305	2	2	7	2	2	7	1	1	7	0	2	1	0	2	1	OFF	NA	OFF	NA
FBgn0032593	Trpgamma	0.16	0.25	0.25	5.88	4.02	4.23	6.2	6.1	6.22	0.69	0.44	0.78	0.41	0.44	0.46	0.04	0.12	0.07	0.22	0.0519615	4.71	1.01868	6.17333	0.064291	0.636667	0.176163	0.436667	0.0251661	0.0766667	0.0404145	4.92308	7.82098e-75	5.16138	8.6708e-130	0.210891	0.347151	-3.20002	6.09443e-30	1.5957	0.00040843	-2.80828	1.08918e-06	-3.41002	2.55876e-07	-6.67397	1.46229e-47	-1.79983	0.0118252	2L	16676202	16676701	0.0209932	0.164523	0.909778	0.215852	OFF	NA	2L	16676202	16676701	0.0209932	0.164523	OFF	NA	1.77057	1.00933	0.986651	1.01757	2	2	25	2	2	25	2	2	25	2	2	5	2	2	5	OFF	NA	OFF	NA
FBgn0001185	her	34.22	40.04	41.44	18.66	20.07	19.77	19.82	19.11	22.3	21.77	25.85	23.53	30.11	29.7	31.02	32.3	30.12	30.76	38.5667	3.82886	19.5	0.742765	20.41	1.67484	23.7167	2.0464	30.2767	0.675599	31.06	1.12054	-0.481844	2.30859e-05	-0.567217	2.26657e-06	-0.119114	0.451386	0.00187887	0.989171	-0.629422	4.53971e-08	-0.107415	0.16296	0.153688	0.168583	0.1045	0.299128	-0.480276	8.49354e-07	2L	16677185	16677684	9.52481	10.1226	4.69254	6.56677	ON	0.62783	2L	16677185	16677684	9.52481	10.1226	ON	0.62783	0.0814229	0.110106	0.120784	0.144003	1	1	5	1	1	4	1	1	5	220	128	35	220	128	35	ON	0.62783	NC32C	13.667
FBgn0261278	grp	123.76	166.11	150.4	152.19	143.63	148.48	114.21	123.36	111.24	304.63	312.68	304.69	305.34	293.71	317.22	399.47	403.67	414.84	146.757	21.4088	148.1	4.29263	116.27	6.31714	307.333	4.63045	305.423	11.7552	405.993	7.94403	0.516267	2.55387e-05	0.015245	0.916389	-0.533437	1.17004e-09	0.771897	2.9583e-31	1.13918	3.94286e-28	0.265886	3.4935e-12	0.166864	1.76644e-05	0.887545	1.24807e-45	1.30153	5.24021e-37	2L	16680054	16680553	33.147	20.609	10.5865	2.81176	ON	0.48322	2L	16685390	16685889	7.5011	64.4804	NC32C	6.29057	0.126237	0.0990747	0.107961	0.14277	1	1	9	1	1	7	1	1	9	607	319	268	128	371	254	ON	0.48322	NC32C	4.78444
FBgn0267347	squ	21.14	34.73	30.03	37.13	33.83	38.9	43.5	40.47	42.51	132.6	141.66	135.67	201.74	185.97	199.04	166.32	142.35	169.59	28.6333	6.90181	36.62	2.57319	42.16	1.54502	136.643	4.60776	195.583	8.43414	159.42	14.8732	0.86498	4.63554e-06	0.914074	1.48299e-07	0.0172001	0.935918	1.61753	1.96419e-55	2.33267	5.14636e-49	-0.434922	2.11094e-10	-0.00886903	0.923637	1.5552	9.82581e-47	2.31526	1.86676e-43	2L	16680054	16680553	33.147	20.609	10.5865	2.81176	ON	0.48322	2L	16680054	16680553	33.147	20.609	ON	0.48322	0.0617227	0.122473	0.126332	0.103821	1	1	3	1	1	2	1	1	3	607	319	268	607	319	268	ON	0.48322	NC32C	4.78444
FBgn0051807	CG31807	3.25	3.8	3.08	1.01	2.24	1.84	1.82	2.68	2.47	1.72	2.42	3.92	4.3	3.27	4.21	5.2	4.67	4.28	3.37667	0.376342	1.69667	0.627402	2.32333	0.448367	2.68667	1.12398	3.92667	0.570468	4.71667	0.461772	-0.500166	0.303848	-0.189611	0.642403	0.27355	0.711858	0.356829	0.575258	-0.305026	0.49794	0.117305	0.757482	0.614059	0.230457	0.912476	0.0555382	0.310816	0.361524	2L	16683509	16684008	20.0092	20.9463	11.2384	1.31706	ON	0.69231	2L	16683509	16684008	20.0092	20.9463	ON	0.69231	0.123088	0.131155	0.224503	0.160859	1	1	2	1	1	2	1	1	2	67	4	33	67	4	33	ON	0.69231	NC32C	9.94411
FBgn0053552	CG33552	2.98	4.32	3.5	0.17	0.98	0.34	1.02	0.7	1.2	0.61	0.79	0.7	0.92	0.45	0.6	0.31	0.19	0.5	3.6	0.675574	0.496667	0.427122	0.973333	0.253246	0.7	0.09	0.656667	0.240069	0.333333	0.156312	-2.34193	0.000332974	-1.53352	0.000356921	0.774075	0.503182	0.223667	0.856207	-2.27613	0.000111348	-1.03584	0.302489	-1.24781	0.301557	-1.08302	0.380978	-3.48129	3.6783e-08	2L	16682503	16683002	6.93185	6.44979	4.85215	0.47095	OFF	NA	2L	16682503	16683002	6.93185	6.44979	OFF	NA	0.0506744	0.0878342	0.287756	0.124745	1	1	2	1	1	1	1	1	2	37	17	10	37	17	10	OFF	NA	OFF	NA
FBgn0062978	CG31808	0.88	1.91	2.12	35.58	30.85	49.75	31.91	27.37	48.14	7.38	6.28	9.61	6.98	7.71	7.09	0.67	0.4	0.97	1.63667	0.663652	38.7267	9.83507	35.8067	10.9195	7.75667	1.69665	7.26	0.393573	0.68	0.285132	5.08843	1.03873e-72	4.81597	1.23275e-61	-0.306143	0.357268	-2.62344	2.78406e-33	2.32076	3.77416e-12	-3.4621	6.5195e-37	-3.66376	1.27344e-25	-6.316	8.53996e-103	-1.38097	0.0087032	2L	16715696	16716195	1.14471	0.849255	1.39143	4.43696	NC32C	19.5711	2L	16715696	16716195	1.14471	0.849255	NC32C	19.5711	0.871617	0.413853	0.418434	0.19472	1.56	2	25	1.96	2	25	1	1	23	17	18	20	17	18	20	NC32C	19.5711	ON	0.66988
FBgn0086907	Cyt-c-d	3.52	4.84	3.99	0.24	0.14	0.11	1.29	1.17	0.8	0.17	0.31	0.24	0.06	0.18	0.16	0	0	0.09	4.11667	0.669054	0.163333	0.0680686	1.08667	0.255408	0.24	0.07	0.133333	0.064291	0.03	0.0519615	-4.15598	4.2073e-13	-1.56722	6.48193e-05	2.55308	0.00108784	0.339291	0.844166	-3.91726	8.04592e-07	-1.75053	0.489193	-2.82497	0.253854	-2.55114	0.257782	-6.78106	1.18071e-07	2L	16715891	16716390	1.18654	1.02577	1.33138	2.18055	NC32C	19.5711	2L	16715891	16716390	1.18654	1.02577	NC32C	19.5711	0.455603	0.250756	0.312808	0.337637	1	1	9	1.11111	1	9	1	1	9	29	50	84	29	50	84	NC32C	19.5711	ON	0.66988
FBgn0284248	Cyt-c-p	486.87	420.06	459.46	742.66	1003.78	862.48	804.69	767.31	720.96	501.43	563.53	614.7	545.45	567.52	569.52	521.79	551.38	541.56	455.463	33.5838	869.64	130.707	764.32	41.945	559.887	56.7228	560.83	13.357	538.243	15.0712	1.42506	4.08141e-22	1.08854	9.44516e-21	-0.370704	0.00654459	-0.916646	1.31682e-15	0.359826	0.00507649	-0.206037	3.09789e-05	-0.289758	0.00040445	-1.25729	1.59389e-33	0.0663574	0.559022	2L	16719932	16720431	29.089	18.2106	10.3975	1.07926	GSC	4.58547	2L	16719932	16720431	29.089	18.2106	GSC	4.58547	NA	NA	NA	NA	NA	NA	NA	NA	NA	NA	NA	NA	NA	592	432	559	592	432	559	GSC	4.58547	NC32C	6.7974
FBgn0027779	VhaSFD	74.79	85.58	88.93	120.72	110.36	126.11	132.21	130.01	135.31	128.72	129.86	122.89	143.09	143.24	143.34	132.34	143.12	143.88	83.1	7.38903	119.063	8.00463	132.51	2.66271	127.157	3.73875	143.223	0.125831	139.78	6.45442	1.02187	4.04356e-19	1.02267	2.58941e-33	-0.0319771	0.853194	-0.187352	0.0543463	0.68517	1.5091e-16	-0.181337	0.000602614	-0.0997747	0.135164	-0.337486	0.00030109	0.581246	9.42226e-12	2L	16727327	16727826	5.49192	4.75102	2.4564	9.20745	ON	0.58088	2L	16727327	16727826	5.49192	4.75102	ON	0.58088	0.125161	0.201138	0.111924	0.126792	1	1	10	1	1	9	1	1	10	14	14	17	14	14	17	ON	0.58088	NC32C	9.96666
FBgn0051812	CG31812	14.17	16.01	14.82	5.13	4.19	4.4	6.29	6.6	6.05	4.98	5.29	4.46	6.53	6	5.36	4.69	3.93	6.45	15	0.933113	4.57333	0.49339	6.31333	0.275741	4.91	0.419404	5.96333	0.585861	5.02333	1.29265	-1.21988	1.01101e-11	-0.899672	3.67851e-09	0.287524	0.217171	-0.15789	0.593795	-1.52102	2.81734e-15	-0.362772	0.153766	-0.196353	0.557281	-0.407036	0.151103	-1.71672	1.82987e-16	2L	16729777	16730276	8.3427	8.74899	6.48217	2.21533	OFF	NA	2L	16729777	16730276	8.3427	8.74899	OFF	NA	0.0195467	0.138542	0.162277	0.0836338	1	1	4	1	1	4	1	1	4	237	177	61	237	177	61	OFF	NA	NC32C	12.4012
FBgn0032595	CG17996	84.68	73.81	74.65	45.95	50.63	30.65	40.23	39.73	27.2	26.58	23.92	25.38	34.05	31.95	30.87	36.14	44.31	37.19	77.7133	6.04791	42.41	10.4498	35.72	7.38277	25.2933	1.33212	32.29	1.61703	39.2133	4.44496	-0.389153	0.0756877	-0.783713	8.83916e-05	-0.426761	0.124396	-1.02526	4.63455e-06	-1.56316	8.33531e-19	0.116166	0.480019	0.392677	0.0621869	-0.682632	0.00152172	-1.17644	3.57368e-13	2L	16730540	16731039	6.9827	8.9012	5.76193	6.47557	OFF	NA	2L	16730540	16731039	6.9827	8.9012	OFF	NA	0.00840895	0.124741	0.135723	0.0780716	1	1	3	1	1	3	1	1	3	32	28	34	32	28	34	OFF	NA	ON	0.22083
FBgn0032596	Prosbeta4	297.25	279.02	270.75	265.17	329.62	265.24	292.97	316.35	267.36	325.74	308.1	291.2	476.94	460.38	470.89	508.8	526.71	518.14	282.34	13.5584	286.677	37.19	292.227	24.5035	308.347	17.2713	469.403	8.3795	517.883	8.95776	0.512613	0.000180599	0.392058	0.00226664	-0.154469	0.332208	-0.171834	0.113076	0.192679	0.101454	-0.00493065	0.929203	0.51069	2.1922e-16	0.288716	0.00175527	0.701269	7.91894e-14	2L	16731634	16732133	9.42779	7.85835	3.09816	8.30201	ON	0.16175	2L	16731634	16732133	9.42779	7.85835	ON	0.16175	0.0521401	0.140251	0.135884	0.126076	1	1	3	1	1	2	1	1	3	31	18	22	31	18	22	ON	0.16175	ON	1.14407
FBgn0032597	CG17904	180.76	135.23	158.44	58.25	66.1	46.21	63.24	64.72	52.94	48.78	50.05	45.25	56.13	54.21	56.22	62.13	63.77	58.4	158.143	22.7664	56.8533	10.0183	60.3	6.41676	48.0267	2.48709	55.52	1.13539	61.4333	2.75195	-0.990742	3.29034e-08	-1.05215	1.46103e-10	-0.0949757	0.685889	-0.51678	0.000232115	-1.65657	9.57985e-26	-0.00518361	0.959474	0.112786	0.325823	-0.452266	0.000831806	-1.54236	2.56618e-24	2L	16732550	16733049	4.84688	6.48919	3.08151	13.9001	GSC	12.589	2L	16732550	16733049	4.84688	6.48919	GSC	12.589	0.0835107	0.0845405	0.123694	0.177107	1	1	3	1	1	3	1	1	3	374	120	52	374	120	52	GSC	12.589	OFF	NA
FBgn0015391	glu	124.78	125.02	125.27	33.61	31.53	27.18	40.84	35.66	38.02	88.31	94.24	80.52	100.12	97.16	109.67	134.89	124.23	132.04	125.023	0.245017	30.7733	3.2811	38.1733	2.5934	87.69	6.88098	102.317	6.53789	130.387	5.51897	-1.52898	1.69113e-43	-1.36774	1.0564e-47	0.128503	0.326328	1.23325	6.60338e-40	-0.444374	3.98536e-06	0.205794	0.000116852	0.335937	7.88449e-09	1.51834	3.26932e-76	-0.11127	0.126071	2L	16737889	16738388	10.4334	6.41366	2.72933	17.5429	ON	0.57441	2L	16737889	16738388	10.4334	6.41366	ON	0.57441	0.0503142	0.147643	0.109736	0.126129	1	1	10	1	1	10	1	1	10	22	4	21	22	4	21	ON	0.57441	NC32C	5.48555
FBgn0032598	ChLD3	13.48	10.28	14.09	0.25	0.22	0.2	0.58	0.6	0.76	0.23	0.44	0.18	0.16	0.08	0.09	0.04	0	0.09	12.6167	2.04647	0.223333	0.0251661	0.646667	0.0986577	0.283333	0.137961	0.11	0.043589	0.0433333	0.0450925	-5.31712	5.21389e-80	-3.92615	4.38329e-65	1.34933	0.0076715	0.0626946	0.950146	-5.34012	3.26522e-37	-1.54591	0.295042	-2.92872	0.0370767	-2.91965	0.0159052	-8.2395	6.0806e-27	2L	16738850	16739349	0.152102	0.248575	0.292429	0.67889	OFF	NA	2L	16738850	16739349	0.152102	0.248575	OFF	NA	0.197962	0.240966	0.173802	0.192129	1	1	9	1	1	9	1	1	9	44	54	29	44	54	29	OFF	NA	OFF	NA
FBgn0261068	LSm7	229.88	213.22	222.08	167.65	194.24	143.3	167.47	169.72	141.77	122.51	117.36	130.24	183.99	175.91	185.37	184.15	237.58	197.05	221.727	8.33562	168.397	25.4782	159.653	15.5282	123.37	6.48292	181.757	5.11016	206.26	27.8803	0.0932086	0.547512	-0.131163	0.339846	-0.257641	0.102501	-0.727338	7.67637e-10	-0.78278	4.2224e-12	0.030113	0.798588	0.504571	4.64261e-05	-0.272961	0.0542517	-0.280715	0.0430856	2L	16742601	16743100	13.256	13.1121	5.57007	8.25113	ON	0.81512	2L	16742601	16743100	13.256	13.1121	ON	0.81512	0.111484	0.189979	0.0609367	0.115924	1	1	2	1	1	1	1	1	2	37	9	17	37	9	17	ON	0.81512	NC32C	5.37949
FBgn0032600	BuGZ	44.69	60.45	52.34	62.14	70.62	71.7	68.81	64.38	69.56	76.21	85.83	77.73	105.19	100.33	103.18	112.34	107.52	115.26	52.4933	7.88112	68.1533	5.23562	67.5833	2.7994	79.9233	5.17147	102.9	2.44207	111.707	3.90867	0.879477	1.26431e-10	0.714473	5.4344e-09	-0.198606	0.0990035	-0.0518756	0.644355	0.678797	1.24406e-08	-0.0243028	0.676625	0.248073	0.000143579	0.145546	0.111165	0.922823	9.67005e-17	2L	16743405	16743904	19.3977	8.31169	3.95753	3.88534	GSC	19.2645	2L	16743405	16743904	19.3977	8.31169	GSC	19.2645	0.153075	0.140026	0.106921	0.17265	1	1	6	1	1	5	1	1	6	580	308	153	580	308	153	GSC	19.2645	NC32C	3.86705
FBgn0032601	yellow-b	1.8	0.9	1.85	0.75	0.81	0.86	0.68	0.45	0.99	0.14	0.06	0.11	0.07	0.15	0.18	0	0.08	0	1.51667	0.534634	0.806667	0.0550757	0.706667	0.270986	0.103333	0.0404145	0.133333	0.0568624	0.0266667	0.046188	-0.416026	0.390556	-0.759702	0.15257	-0.379564	0.578742	-3.31033	0.000780714	-3.8779	2.98267e-05	-3.06358	0.109129	-2.72319	0.285421	-6.06398	7.78034e-06	-6.58297	8.1992e-07	2L	16754336	16754835	0.2459	0.121729	0.56469	0.143901	OFF	NA	2L	16754336	16754835	0.2459	0.121729	OFF	NA	1.09834	0.593195	0.781108	0.666804	2	2	9	2	2	9	1.66667	2	9	16	12	41	16	12	41	OFF	NA	ON	0.17242
FBgn0032602	ppk17	0.82	0.31	1.12	0.06	0.05	0.09	0.06	0.15	0.05	0	0	0	0	0	0	0	0	0	0.75	0.409512	0.0666667	0.0208167	0.0866667	0.0550757	0	0	0	0	0	0	-3.04106	0.000342307	-2.75316	0.000647254	0.253497	0.908299	-2.54366	NA	-5.72679	0.000131528	NA	NA	NA	NA	-3.37566	0.202866	-6.515	9.89699e-06	2L	16760055	16760554	0.394788	0.239929	0.372182	0.629569	OFF	NA	2L	16759639	16760138	0.319382	0.249574	OFF	NA	1.96034	0.632515	0.830125	1.05705	2	2	5	2	2	5	2	2	5	8	6	15	0	2	4	OFF	NA	OFF	NA
FBgn0264695	Mhc	11.82	7.53	11.82	233.1	207.07	176.88	301.22	282.36	285.42	6.88	6.05	6.63	4.39	5.64	4.58	0.01	0.02	0.05	10.39	2.47683	205.683	28.1356	289.667	10.1218	6.52	0.425793	4.87	0.673573	0.0266667	0.0208167	4.79664	5.53302e-139	5.14188	3.27861e-184	0.312473	0.00523574	-5.25887	0	-0.610303	0.00396222	-7.65221	7.57284e-40	-8.16329	5.50343e-46	-13.4703	4.52062e-128	-8.78196	3.48668e-48	2L	16767777	16768276	0.783454	0.363405	0.259937	0.259023	OFF	NA	2L	16767777	16768276	0.783454	0.363405	OFF	NA	1.18447	1.12682	1.21894	1.50161	1.90244	2	41	2	2	41	2	2	41	8	15	8	8	15	8	OFF	NA	OFF	NA
FBgn0000406	Cyt-b5-r	14.94	8	12.54	3.53	3.77	7.67	5.79	13.7	12.48	0.63	0.27	0.67	1.96	1.51	0.23	0.05	0.09	0	11.8267	3.52456	4.99	2.32405	10.6567	4.25857	0.523333	0.220303	1.23333	0.897571	0.0466667	0.0450925	-0.744343	0.0570144	0.192869	0.630452	0.900516	0.0515545	-3.58938	4.50467e-11	-4.4945	1.46943e-21	-5.17154	0.000103827	-3.98763	0.00718031	-7.65709	2.61148e-12	-8.51346	9.70058e-16	2L	16790221	16790720	0.696735	0.749883	0.668408	0.724877	OFF	NA	2L	16790221	16790720	0.696735	0.749883	OFF	NA	0.780969	1.10743	0.999095	1.22282	1	1	5	2	2	5	2	2	5	7	7	3	7	7	3	OFF	NA	OFF	NA
FBgn0032603	CG17928	19.84	17.71	21.71	1.55	3.14	2.37	3.41	1.96	3.78	0.14	0.25	0.22	0.48	0.45	0.43	0.19	0.08	0.08	19.7533	2.00141	2.35333	0.795131	3.05	0.961925	0.203333	0.0568624	0.453333	0.0251661	0.116667	0.0635085	-2.56648	8.55238e-25	-2.35096	7.72316e-22	0.182171	0.764676	-3.81073	3.96944e-08	-6.52949	9.2641e-33	-2.08379	0.0216831	-1.01602	0.495588	-4.87871	6.12812e-12	-7.55781	5.60101e-39	2L	16791569	16792068	0.818736	0.998562	1.32778	0.294344	NC32C	10.5325	2L	16791569	16792068	0.818736	0.998562	NC32C	10.5325	0.788014	0.578164	0.782721	0.762543	1.75	2	4	2	2	4	2	2	4	271	685	248	271	685	248	NC32C	10.5325	NC32C	17.2651
FBgn0040262	Ugt36Ba	10.31	5.87	11.59	0.48	1.04	0.55	0.66	0.63	0.69	0.14	0.18	0.11	1.2	1.6	1.14	0	0	0	9.25667	3.00195	0.69	0.305123	0.66	0.03	0.143333	0.0351188	1.31333	0.250067	0	0	-3.25134	3.24026e-18	-3.4637	7.24617e-28	-0.245054	0.759419	-2.48522	0.00995353	-5.88226	1.41934e-17	-7.29276	3.38427e-08	-4.21286	0.0837017	-6.77902	2.2266e-06	-10.146	4.82962e-16	2L	16794209	16794708	0.374474	0.415501	0.580709	0.852048	NC32C	35.7234	2L	16794209	16794708	0.374474	0.415501	NC32C	35.7234	1.01824	0.81119	0.885005	0.983191	2	2	4	2	2	4	2	2	4	9	117	20	9	117	20	NC32C	35.7234	NC32C	23.1453
FBgn0040261	Ugt36Bb	2.13	0.76	2.25	0.04	0.08	0.11	0.04	0.02	0.02	0	0	0	0	0	0	0	0	0	1.71333	0.827788	0.0766667	0.0351188	0.0266667	0.011547	0	0	0	0	0	0	-3.9646	2.79047e-08	-5.89772	4.573e-10	-1.94158	0.347124	-2.7177	NA	-6.85208	6.96413e-07	NA	NA	NA	NA	-3.54791	0.167965	-7.63731	2.60286e-08	2L	16796593	16797092	0.315696	0.172449	0.428131	0.68889	OFF	NA	2L	16796593	16797092	0.315696	0.172449	OFF	NA	1.68767	0.710681	0.770669	0.724528	2	2	4	2	2	4	2	2	4	6	6	6	6	6	6	OFF	NA	OFF	NA
FBgn0040260	Ugt36Bc	1.35	0.29	1.08	3.72	3.98	3.87	3.39	4.33	3.92	0.7	0.79	0.63	4	4.42	3.87	0	0	0	0.906667	0.550848	3.85667	0.130512	3.88	0.471275	0.706667	0.0802081	4.09667	0.28746	0	0	2.56577	1.65977e-08	2.4259	1.39878e-07	-0.174986	0.531623	-2.71065	7.95741e-14	-0.303924	0.674324	-9.07992	3.9011e-13	-6.63957	6.28541e-06	-9.41579	1.98941e-14	-6.94812	2.67823e-06	2L	16799025	16799524	1.28417	0.406617	0.321098	0.359754	NC32C	8.31376	2L	16799025	16799524	1.28417	0.406617	NC32C	8.31376	1.09503	1.27495	1.22255	1.17034	2	2	5	2	2	5	2	2	5	25	61	49	25	61	49	NC32C	8.31376	NC32C	4.31963
FBgn0032609	CG13280	0.14	0.23	0.09	0.06	0.03	0.02	0	0.02	0.03	0	0.06	0	0.02	0.08	0	0	0	0.04	0.153333	0.070946	0.0366667	0.0208167	0.0166667	0.0152753	0.02	0.034641	0.0333333	0.0416333	0.0133333	0.023094	-1.73067	0.241394	-2.87827	0.0825743	-1.20671	NA	-0.533734	NA	-2.39407	0.215147	-0.968	NA	-0.771147	NA	-1.35815	0.638226	-3.16625	0.0881683	2L	16820593	16821092	0.615801	0.150501	0.330828	0.575606	OFF	NA	2L	16803577	16804076	0.183076	0.156521	OFF	NA	1.32087	1.61147	1.25458	1.49296	2	2	5	2	2	5	2	2	5	14	6	20	1	5	8	OFF	NA	OFF	NA
FBgn0086673	CG13272	0.47	0.17	0.28	0.01	0	0	0	0.02	0.01	0	0	0	0	0	0	0.02	0	0	0.306667	0.151767	0.00333333	0.0057735	0.01	0.01	0	0	0	0	0.00666667	0.011547	-6.31853	3.02261e-05	-4.50788	6.52949e-05	1.75849	NA	1.02516	NA	-5.44117	0.000360462	1.92466	NA	0.174863	NA	1.14882	NA	-5.26767	0.000333902	2L	16804885	16805384	0.284703	0.060939	0.311924	0.256967	OFF	NA	2L	16807317	16807816	0.0484036	0.160859	OFF	NA	1.63939	1.21245	1.21451	1.16462	1.94737	2	19	2	2	18	1.94737	2	19	0	3	2	2	0	9	OFF	NA	OFF	NA
FBgn0004797	mdy	9.8	15.15	13.63	29.4	33.04	26.33	27.59	31.13	24.18	33.04	36.41	34.71	7.47	8	8.24	4.47	4.8	5.02	12.86	2.75686	29.59	3.35903	27.6333	3.4752	34.72	1.68502	7.90333	0.393997	4.76333	0.276827	1.70614	2.80654e-25	1.45866	8.44733e-17	-0.280048	0.078687	-0.0475044	0.705818	1.50949	3.80948e-22	-0.875696	3.63818e-09	-3.10122	7.08297e-137	-3.19965	2.46407e-124	-1.59602	5.90977e-16	2L	16816661	16817160	7.0949	4.50019	3.41167	1.61889	ON	0.81279	2L	16817109	16817608	4.31803	8.29101	ON	0.81279	0.179469	0.138438	0.169988	0.167886	1	1	20	1	1	18	1	1	20	642	461	380	118	171	67	ON	0.81279	NC32C	12.0824
FBgn0022213	Cse1	85.45	101.58	92.18	102.75	106.49	100.83	105.26	101.7	103.39	207.94	207.45	183.65	267.42	268.63	285.21	302.6	284.24	293.33	93.07	8.10175	103.357	2.87836	103.45	1.78076	199.68	13.8845	273.753	9.94019	293.39	9.18015	0.649784	4.47807e-11	0.500051	1.21482e-07	-0.182935	0.00760479	0.670923	2.31063e-19	1.17189	2.4057e-33	-0.0445836	0.318481	0.31905	4.80598e-09	0.938902	1.79572e-78	1.48739	2.62938e-88	2L	16824709	16825208	18.405	8.50948	3.0705	2.02361	ON	0.20979	2L	16824709	16825208	18.405	8.50948	ON	0.20979	0.121615	0.143164	0.132221	0.163895	1	1	9	1	1	8	1	1	9	91	125	80	91	125	80	ON	0.20979	NC32C	4.54084
FBgn0051739	AspRS-m	67.93	82.76	83.5	59.59	60.74	56.06	61.7	62.02	58.29	93.82	99.11	92.09	85.86	84.19	92.84	100.56	88.04	102.76	78.0633	8.78352	58.7967	2.43878	60.67	2.06734	95.0067	3.65735	87.63	4.58861	97.12	7.94008	0.0921005	0.39076	-0.0133367	0.908301	-0.138204	0.100837	0.413197	9.65287e-11	0.355524	9.45139e-05	0.00514894	0.949562	-0.202324	0.00105071	0.158762	0.0343086	0.147466	0.156624	2L	16827077	16827576	16.6556	8.49349	3.89905	4.47122	ON	0.19552	2L	16827077	16827576	16.6556	8.49349	ON	0.19552	0.281522	0.171187	0.149088	0.184994	1.1	1	10	1.1	1	10	1	1	9	386	243	136	386	243	136	ON	0.19552	NC32C	4.29355
FBgn0032612	CG13282	6.62	3.54	5.33	5.44	7.22	5.92	11.72	9.32	12.66	1.09	1.47	0.93	1.29	1.29	1.4	0.41	0.16	0.37	5.16333	1.54675	6.19333	0.920942	11.2333	1.72236	1.16333	0.277369	1.32667	0.0635085	0.313333	0.134288	0.745706	0.0112532	1.45387	5.35677e-08	0.671524	0.000714349	-2.65831	1.53483e-16	-2.06985	2.75933e-07	-2.14145	3.19961e-05	-2.07871	0.0022512	-4.7708	1.47637e-32	-4.14064	1.33067e-17	2L	16834005	16834504	0.899521	0.162837	0.481647	0.161889	OFF	NA	2L	16833501	16834000	0.676912	0.597823	OFF	NA	0.794894	0.431179	0.39045	0.439714	2	2	4	2	2	4	1.75	2	4	9	12	9	5	8	6	OFF	NA	OFF	NA
FBgn0032613	CG13283	0.02	0.02	0.08	1.06	0.64	0.62	1.05	1.38	1.46	0.05	0.09	0	0.06	0.06	0.1	0	0	0	0.04	0.034641	0.773333	0.248462	1.29667	0.217332	0.0466667	0.0450925	0.0733333	0.023094	0	0	4.68309	6.47907e-09	5.27168	8.72321e-14	0.57467	0.213994	-4.08308	0.000180899	0.404485	NA	-3.45828	0.129108	-2.9892	0.455212	-7.28592	7.84007e-08	-2.65812	0.372035	2L	16836761	16837260	0.390008	0.227633	2.01109	0.24906	OFF	NA	2L	16836761	16837260	0.390008	0.227633	OFF	NA	1.61923	0.693577	1.12069	0.996226	2	2	5	2	2	5	2	2	5	3	10	7	3	10	7	OFF	NA	OFF	NA
FBgn0266492	SclB	0	0.22	0.63	73.46	71.08	98.98	116.09	95.31	159.62	8.08	6.34	6.89	7.47	10.54	7.35	0	0	0	0.283333	0.319739	81.1733	15.4669	123.673	32.8188	7.10333	0.889401	8.45333	1.8081	0	0	8.743	4.28997e-16	9.19131	4.12928e-17	0.416129	0.1067	-3.80158	2.88982e-71	4.76184	3.83193e-13	-9.02436	8.48671e-13	-8.86028	3.37074e-12	-12.7115	7.38407e-26	-4.08163	0.146718	2L	16840137	16840636	0.387287	0.247962	0.32752	0.824163	OFF	NA	2L	16837973	16838472	0.237523	0.281789	OFF	NA	0.522946	0.415937	0.494264	0.531321	2	2	4	2	2	4	2	2	4	8	3	10	4	4	4	OFF	NA	OFF	NA
FBgn0266491	SclA	0.23	0.75	0.33	7.09	5.29	8.41	6.63	7.54	8.89	0	0	0	0.15	0	0.29	0.24	0	0	0.436667	0.275923	6.93	1.56614	7.68667	1.13712	0	0	0.146667	0.145029	0.08	0.138564	4.54	4.03148e-22	4.53973	4.5232e-26	-0.0383223	0.937405	-8.26624	7.30558e-11	-3.91813	0.0436	-0.942248	0.726972	1.3169	NA	-7.14392	4.59069e-11	-2.65485	0.117659	2L	16838589	16839088	0.334444	0.273844	0.744364	0.253944	OFF	NA	2L	16837973	16838472	0.237523	0.281789	OFF	NA	0.737586	0.34627	0.510213	0.613336	2	2	7	2	2	7	2	2	7	7	11	5	4	4	4	OFF	NA	OFF	NA
FBgn0032614	CG13284	1.18	0.55	1.1	0.98	0.96	0.88	3.95	3.13	3.89	1.59	1.06	1.07	0.89	0.35	0.06	0	0	0	0.943333	0.342977	0.94	0.052915	3.65667	0.457092	1.24	0.30315	0.433333	0.421228	0	0	0.482115	0.356495	2.29425	1.32999e-10	1.77842	1.81747e-10	0.136246	0.81434	0.467403	0.39539	-5.68589	0.00146363	-7.30222	1.72899e-07	-7.22157	9.2187e-08	-6.84242	8.61983e-07	2L	16848217	16848716	1.13463	0.602004	0.77981	0	ON	1.35609	2L	16848217	16848716	1.13463	0.602004	ON	1.35609	0.940121	0.48258	0.569946	0.461302	2	2	9	2	2	9	2	2	9	7	3	1	7	3	1	ON	1.35609	NC32C	14.5855
FBgn0051810	CG31810	0	0	0	0.99	2.52	1.57	1.33	0.63	0.74	0	0.29	0.49	0	0.1	0.08	0	0	0	0	0	1.69333	0.77242	0.9	0.376431	0.26	0.246374	0.06	0.052915	0	0	8.49518	4.19708e-10	7.4279	1.96884e-07	-1.10625	0.0714834	-3.17687	0.000489637	5.24855	0.0379054	-2.21074	NA	-4.3069	0.125327	-7.44421	5.51222e-08	NA	NA	2L	16851869	16852368	0.619853	0.835491	0.949334	0.179877	OFF	NA	2L	16851869	16852368	0.619853	0.835491	OFF	NA	1.61503	0.135969	0.349001	0.544772	1.83333	2	6	2	2	4	1.5	1.5	6	8	0	1	8	0	1	OFF	NA	ON	0.93602
FBgn0051809	CG31809	13.34	11.63	14.02	6.57	7.61	7.3	8.28	6.79	6.64	0.69	0.4	0.43	0.55	0.77	0.5	0.26	0.23	0.32	12.9967	1.23144	7.16	0.533948	7.23667	0.906661	0.506667	0.159478	0.606667	0.143643	0.27	0.0458258	-0.362679	0.0640896	-0.503799	0.00779887	-0.174813	0.508609	-4.05311	3.18351e-18	-4.56582	2.67067e-25	-1.26918	0.118768	-1.1561	0.289913	-5.23864	1.14145e-26	-5.70231	1.41628e-33	2L	16858065	16858564	4.43377	2.99569	1.81956	0.431704	GSC	49.1795	2L	16858065	16858564	4.43377	2.99569	GSC	49.1795	1.09658	0.380897	0.7477	0.493245	1.81818	2	11	1.71429	2	7	1.75	2	8	64	0	3	64	0	3	GSC	49.1795	NC32C	7.72678
FBgn0032615	CG6012	0.85	1.4	0.99	5.2	0.24	2.86	1.81	4.17	3.54	0.23	0	0.17	0.16	0.08	0.04	0	0	0	1.08	0.285832	2.76667	2.48132	3.17333	1.22198	0.133333	0.119304	0.0933333	0.061101	0	0	1.87143	0.0275135	1.92262	3.1225e-05	0.0153725	0.995339	-4.74809	0.000184831	-3.04228	0.00705055	-2.69992	0.343915	-3.30452	0.36743	-8.03245	0.000188403	-6.25657	9.39976e-06	2L	16860989	16861488	0.583391	0.573061	0.399415	0.36793	OFF	NA	2L	16860989	16861488	0.583391	0.573061	OFF	NA	1.0991	0.647438	0.59212	0.604937	2	2	3	2	2	3	2	2	3	6	2	0	6	2	0	OFF	NA	OFF	NA
FBgn0052832	CG32832	0.06	0.19	0.28	0	0.07	0	0	0	0.04	0	0	0	0	0	0	0	0	0	0.176667	0.110604	0.0233333	0.0404145	0.0133333	0.023094	0	0	0	0	0	0	-2.34916	0.363517	-3.19586	0.201727	-0.844874	NA	0.257189	NA	-2.28541	NA	NA	NA	NA	NA	-0.538719	NA	-3.04148	0.250837	2L	16878793	16879292	0.27991	0.26371	0.704344	0.194267	ON	0.75354	2L	16878793	16879292	0.27991	0.26371	ON	0.75354	1.46943	0.568339	0.928793	0.765727	1.66667	2	3	1.66667	2	3	1.66667	2	3	10	6	13	10	6	13	ON	0.75354	OFF	NA
FBgn0032618	CG31743	4.53	6.15	6.28	22.43	27.18	21.47	29.6	22.51	24.45	8.24	13.22	10.01	3.35	4.08	3.45	2.99	3.46	2.86	5.65333	0.975004	23.6933	3.05746	25.52	3.66411	10.49	2.52446	3.62667	0.395769	3.10333	0.315647	2.57177	4.5278e-57	2.52735	4.94818e-53	-0.0774787	0.744246	-1.45495	6.74899e-16	0.965238	2.33393e-05	-0.386584	0.0781174	-2.00137	1.53689e-17	-3.51782	1.92938e-107	-1.04303	1.67833e-06	2L	16879517	16880016	9.37341	6.68393	2.15808	5.42805	ON	0.75354	2L	16879517	16880016	9.37341	6.68393	ON	0.75354	0.230637	0.231102	0.26123	0.295517	1	1	11	1	1	11	1	1	11	100	78	28	100	78	28	ON	0.75354	NC32C	5.67411
FBgn0085342	CG34313	2.48	3.29	2.68	2.46	1.61	2.17	2.26	1.78	2.07	4.54	3.76	4.97	3.35	4.08	3.45	2.99	3.46	2.86	2.81667	0.42194	2.08	0.432088	2.03667	0.24173	4.42333	0.613379	3.62667	0.395769	3.10333	0.315647	0.0656307	0.841858	-0.118132	0.660305	-0.215546	0.584571	0.802689	0.00553524	0.717707	0.00310237	-0.386584	0.0781174	-0.752444	0.00400971	-0.000945289	0.997728	-0.039463	0.870818	2L	16879517	16880016	9.37341	6.68393	2.15808	5.42805	ON	0.75354	2L	16879517	16880016	9.37341	6.68393	ON	0.75354	0.221558	0.200111	0.243747	0.258023	1	1	14	1	1	13	1	1	14	100	78	28	100	78	28	ON	0.75354	NC32C	5.67411
FBgn0040985	CG6115	359.7	283.3	412.11	72.61	87.29	80.86	117.73	101.25	114.23	79.15	77.87	79.83	90.99	91.26	94.33	109.33	88.51	111.09	351.703	64.7763	80.2533	7.35878	111.07	8.68256	78.95	0.995188	92.1933	1.85533	102.977	12.5594	-1.63419	3.4964e-24	-1.31735	1.32228e-17	0.282451	0.0312292	-0.30569	0.0101335	-2.08941	8.51486e-41	0.0240531	0.825559	0.155781	0.199804	-0.202604	0.107257	-1.94336	1.5504e-31	2L	16887469	16887968	5.38947	2.8633	1.41172	6.59548	ON	0.44135	2L	16887469	16887968	5.38947	2.8633	ON	0.44135	0.0367134	0.145838	0.0758997	0.136287	1	1	2	1	1	2	1	1	2	23	26	34	23	26	34	ON	0.44135	ON	1.19533
FBgn0261671	tweek	7.58	8.88	10.36	17.19	17.33	15.97	18.23	18.44	17.34	28.61	29.23	27.89	9.84	10.62	10.49	13.68	11.82	12.47	8.94	1.39097	16.83	0.748064	18.0033	0.583981	28.5767	0.670622	10.3167	0.417892	12.6567	0.943946	1.4163	9.46861e-37	1.36302	1.23581e-34	-0.0858776	0.360869	0.484595	1.58487e-15	1.75023	4.13529e-59	0.151382	0.032338	-1.4089	4.74404e-136	-0.976183	2.8147e-42	0.335138	0.00724347	2L	16888489	16888988	3.7284	2.30569	1.21304	2.75649	ON	0.24422	2L	16888489	16888988	3.7284	2.30569	ON	0.24422	0.150651	0.179286	0.165128	0.151143	1	1	58	1	1	57	1	1	58	488	272	187	488	272	187	ON	0.24422	NC32C	4.53157
FBgn0260758	CG42556	0.74	1.66	1.33	0.28	0.17	0.08	0.32	0.19	0.25	0.17	0.07	0.4	0.12	0.28	0.28	0.47	0.2	0.29	1.24333	0.466083	0.176667	0.100167	0.253333	0.0650641	0.213333	0.169214	0.226667	0.092376	0.32	0.137477	-2.33297	0.000981455	-1.94668	0.00108181	0.352868	0.817141	-0.0559537	0.971295	-2.59229	0.00297858	0.352614	0.738165	0.436883	0.755563	0.324998	0.770883	-2.08274	0.00182073	2L	16889909	16890408	0.346388	0.349497	1.12384	0.752973	OFF	NA	2L	16889909	16890408	0.346388	0.349497	OFF	NA	0.245627	0.173282	0.24628	0.233833	1	1	4	1	1	4	1	1	4	7	4	2	7	4	2	OFF	NA	OFF	NA
FBgn0051805	CG31805	0.07	0.28	0.12	0.08	0.08	0.04	0.06	0.03	0.1	0.06	0	0.08	0	0.04	0.04	0	0.06	0	0.156667	0.109697	0.0666667	0.023094	0.0633333	0.0351188	0.0466667	0.0416333	0.0266667	0.023094	0.02	0.034641	-0.823684	0.502898	-0.999891	0.417082	-0.211008	0.925068	-0.805252	0.713496	-1.81203	0.270401	-0.925004	0.775642	-1.83581	0.580714	-2.63131	0.2378	-3.55728	0.0484227	2L	16899973	16900472	0.216493	0.190562	0.75292	0.596434	OFF	NA	2L	16899973	16900472	0.216493	0.190562	OFF	NA	0.183107	0.201017	0.177343	0.138788	1	1	5	1	1	5	1	1	5	7	9	12	7	9	12	OFF	NA	OFF	NA
FBgn0032620	CG12288	47.34	47.71	38.14	69.89	104.07	80.37	70.85	63.9	66.53	83.77	88.26	83.72	41.92	48.76	47.55	55.5	49.4	52.01	44.3967	5.42159	84.7767	17.5109	67.0933	3.50908	85.25	2.60686	46.0767	3.65026	52.3033	3.06056	1.42181	1.04448e-14	0.935746	1.48728e-10	-0.521292	0.00109024	-0.270156	0.0572405	1.00507	4.18292e-13	0.0396183	0.701818	-0.938199	5.47651e-38	-1.26012	3.21319e-20	0.0633164	0.662634	2L	16901721	16902220	4.83009	11.321	7.58148	0.886536	ON	0.53782	2L	16901721	16902220	4.83009	11.321	ON	0.53782	0.101776	0.140145	0.136135	0.111857	1	1	3	1	1	3	1	1	4	16	2	7	16	2	7	ON	0.53782	NC32C	18.0152
FBgn0026150	ApepP	55.78	66.82	53.99	77.36	87.29	80.83	83.23	81.49	79.19	89.87	89.66	74.32	107.19	102.98	105.51	111.99	106.48	109.31	58.8633	6.94856	81.8267	5.03947	81.3033	2.02646	84.6167	8.91779	105.227	2.11925	109.26	2.75534	0.971745	5.70429e-14	0.811536	2.18062e-11	-0.193958	0.0429319	-0.228728	0.0297212	0.594124	1.01493e-05	-0.0901597	0.0647235	0.130051	0.12766	-0.149148	0.0389904	0.722822	4.95668e-12	2L	16909921	16910420	4.43617	10.1669	3.73488	8.5313	ON	0.91618	2L	16909921	16910420	4.43617	10.1669	ON	0.91618	0.0575721	0.24078	0.0937487	0.165082	1	1	5	1	1	5	1	1	5	13	16	28	13	16	28	ON	0.91618	NC32C	12.2185
FBgn0053179	beat-IIIb	0.22	0.35	0.31	0	0	0.01	0.01	0.01	0	0	0	0	0	0.01	0	0	0	0	0.293333	0.0665833	0.00333333	0.0057735	0.00666667	0.0057735	0	0	0.00333333	0.0057735	0	0	-6.18939	2.9547e-05	-5.35052	3.63517e-05	0.859036	NA	1.03155	NA	-5.307	0.000337478	-0.00512093	NA	NA	NA	0.187202	NA	-6.10518	2.00877e-05	2L	16973089	16973588	0.142514	0.236501	0.606519	0.370032	OFF	NA	2L	16973089	16973588	0.142514	0.236501	OFF	NA	1.75203	0.795886	1.02923	1.04927	2	2	42	2	2	42	2	2	42	14	8	3	14	8	3	OFF	NA	OFF	NA
FBgn0265579	CG44406	0	0	0	0	0	0	0	0	0	0	0	0	0	0	0	0	0	0	0	0	0	0	0	0	0	0	0	0	0	0	NA	NA	NA	NA	NA	NA	NA	NA	NA	NA	NA	NA	NA	NA	NA	NA	NA	NA	2L	16981801	16982300	0.364087	0.473003	0	0	OFF	NA	2L	16981801	16982300	0.364087	0.473003	OFF	NA	2.32288	0.241544	1.14842	0.863396	2	2	2	2	2	2	2	2	2	5	8	0	5	8	0	OFF	NA	OFF	NA
FBgn0051806	CG31806	0.13	0.08	0	0	0	0	0	0	0	0	0	0	0	0	0	0	0	0	0.07	0.0655744	0	0	0	0	0	0	0	0	0	0	-2.67372	NA	-2.73787	NA	NA	NA	NA	NA	-0.819719	NA	NA	NA	NA	NA	NA	NA	-1.54942	NA	2L	16984977	16985476	0.209932	0.391065	1.29284	0.376486	OFF	NA	2L	16984977	16985476	0.209932	0.391065	OFF	NA	1.72031	0.878342	1.58181	1.26368	2	2	3	2	2	3	2	2	3	2	0	0	2	0	0	OFF	NA	OFF	NA
FBgn0032624	CG6304	0	0.03	0	0	0.01	0.02	0	0	0	0	0	0	0	0	0	0	0	0	0.01	0.0173205	0.01	0.01	0	0	0	0	0	0	0	0	0.699042	NA	-1.18263	NA	-1.91895	NA	0.179518	NA	0.728756	NA	NA	NA	NA	NA	-0.648438	NA	-0.0556188	NA	2L	17012637	17013136	0.291695	0.383886	0.77981	0.0703866	OFF	NA	2L	17014201	17014700	0.177351	0.748921	OFF	NA	1.57636	0.91691	1.4462	0.980033	2	2	4	2	2	4	2	2	4	5	3	7	0	0	0	OFF	NA	OFF	NA
FBgn0032625	CG15136	0	0	0	0	0.03	0	0	0	0	0	0	0	0	0	0	0	0	0	0	0	0.01	0.0173205	0	0	0	0	0	0	0	0	0.903475	NA	NA	NA	-1.11267	NA	0.980739	NA	NA	NA	NA	NA	NA	NA	0.175706	NA	NA	NA	2L	17047569	17048068	0.27549	0.450299	0.18823	0.631763	OFF	NA	2L	17047569	17048068	0.27549	0.450299	OFF	NA	1.96159	1.56455	1.56017	1.68772	2	2	3	2	2	3	2	2	3	3	2	8	3	2	8	OFF	NA	OFF	NA
FBgn0032626	CG12620	0.03	0	0	0.02	0.01	0	0	0	0	0	0	0	0	0	0	0	0	0	0.01	0.0173205	0.01	0.01	0	0	0	0	0	0	0	0	0.528015	NA	-1.22882	NA	-1.78781	NA	0.30291	NA	0.682564	NA	NA	NA	NA	NA	-0.527599	NA	-0.0974034	NA	2L	17087641	17088140	0.0901173	0.117204	1.12938	1.51097	OFF	NA	2L	17087641	17088140	0.0901173	0.117204	OFF	NA	1.63605	1.62993	1.22423	1.43144	2	2	3	2	2	3	2	2	3	3	3	0	3	3	0	OFF	NA	OFF	NA
FBgn0051784	CG31784	0	0	0.01	0	0	0	0	0	0	0	0	0	0	0	0	0	0	0	0.00333333	0.0057735	0	0	0	0	0	0	0	0	0	0	-1.10329	NA	-1.17032	NA	NA	NA	NA	NA	0.741073	NA	NA	NA	NA	NA	NA	NA	-0.0523301	NA	2L	17125461	17125960	0.205961	1.12338	0.682334	0.202361	OFF	NA	2L	17125461	17125960	0.205961	1.12338	OFF	NA	2.06401	0.728544	0.964135	1.12677	2	2	6	2	2	6	2	2	6	5	3	1	5	3	1	OFF	NA	OFF	NA
FBgn0083942	CG34106	0.4	0.45	0.76	0	0	0.01	0.06	0	0.01	0.01	0	0.03	0.01	0.08	0.13	0	0	0	0.536667	0.195021	0.00333333	0.0057735	0.0233333	0.0321455	0.0133333	0.0152753	0.0733333	0.0602771	0	0	-6.99709	9.05357e-07	-5.18558	1.15579e-05	2.22717	NA	1.72697	NA	-5.4363	0.000111298	-3.63299	0.163099	-1.18505	NA	0.492099	NA	-6.628	2.93445e-06	2L	17171413	17171912	0.314623	0.804105	1.16971	0.255614	OFF	NA	2L	17171413	17171912	0.314623	0.804105	OFF	NA	1.73141	0.900301	0.977525	1.22612	2	2	2	2	2	2	2	2	2	6	3	1	6	3	1	OFF	NA	OFF	NA
FBgn0265607	beat-IIIa	0.18	0.18	0.27	0.02	0.03	0.03	0.02	0	0.02	0.01	0	0.21	0.01	0	0.06	0	0	0	0.21	0.0519615	0.0266667	0.0057735	0.0133333	0.011547	0.0733333	0.118462	0.0233333	0.0321455	0	0	-2.38383	0.0304725	-3.53738	0.00294987	-1.14443	NA	0.528354	0.846525	-2.65165	0.0652028	-2.59071	NA	-3.70735	0.366389	-3.00204	0.363532	-5.52145	0.000215167	2L	17131025	17131524	0.153595	0.354752	0.909778	0.323778	NC32C	54.6021	2L	17131025	17131524	0.153595	0.354752	NC32C	54.6021	1.68161	0.979302	1.11645	1.066	2	2	66	1.96923	2	65	2	2	65	15	335	8	15	335	8	NC32C	54.6021	NC32C	112.35
FBgn0085198	CG34169	0	0	0	0	0	0	0	0	0	0	0	0	0	0	0	0	0	0	0	0	0	0	0	0	0	0	0	0	0	0	NA	NA	NA	NA	NA	NA	NA	NA	NA	NA	NA	NA	NA	NA	NA	NA	NA	NA	2L	17173481	17173980	0.310778	0.327464	1.29968	0.220758	OFF	NA	2L	17173481	17173980	0.310778	0.327464	OFF	NA	1.56451	0.58693	0.891312	0.982325	2	2	3	2	2	3	2	2	3	1	2	1	1	2	1	OFF	NA	OFF	NA
FBgn0045487	Gr36a	0	0.04	0.03	0	0	0	0	0	0	0	0	0	0	0	0	0	0	0	0.0233333	0.0208167	0	0	0	0	0	0	0	0	0	0	-1.99217	NA	-2.06186	NA	NA	NA	NA	NA	-0.150172	NA	NA	NA	NA	NA	NA	NA	-0.930793	NA	2L	17176617	17177116	0.336492	0.323026	1.14919	0.761831	OFF	NA	2L	17176617	17177116	0.336492	0.323026	OFF	NA	1.9137	0.677056	1.05993	0.883278	2	2	3	2	2	3	2	2	3	15	7	1	15	7	1	OFF	NA	OFF	NA
FBgn0045486	Gr36b	0	0	0	0	0	0	0	0	0	0	0	0	0	0	0	0	0	0	0	0	0	0	0	0	0	0	0	0	0	0	NA	NA	NA	NA	NA	NA	NA	NA	NA	NA	NA	NA	NA	NA	NA	NA	NA	NA	2L	17178773	17179272	0.174754	0.275918	2.93928	0.303542	OFF	NA	2L	17178773	17179272	0.174754	0.275918	OFF	NA	2.21883	0.87915	1.72654	1.35202	2	2	4	2	2	4	2	2	4	8	9	7	8	9	7	OFF	NA	OFF	NA
FBgn0045485	Gr36c	0.03	0.08	0.09	0	0	0	0	0	0	0	0	0	0	0	0	0	0	0	0.0666667	0.0321455	0	0	0	0	0	0	0	0	0	0	-3.54286	0.297775	-3.61141	0.260798	NA	NA	NA	NA	-1.70153	NA	NA	NA	NA	NA	NA	NA	-2.48037	0.405864	2L	17180337	17180836	0.44486	0.662204	0.8188	0.581141	OFF	NA	2L	17180337	17180836	0.44486	0.662204	OFF	NA	1.74897	0.878342	1.14335	1.06531	2	2	4	2	2	4	2	2	4	7	3	1	7	3	1	OFF	NA	OFF	NA
FBgn0046888	CG31750	0	0	0.09	0	0	0	0	0	0	0	0	0	0	0	0	0	0	0	0.03	0.0519615	0	0	0	0	0	0	0	0	0	0	-2.36214	NA	-2.43261	NA	NA	NA	NA	NA	-0.536899	NA	NA	NA	NA	NA	NA	NA	-1.32871	NA	2L	17181937	17182436	0.328775	0.606243	2.93928	0.431704	OFF	NA	2L	17181937	17182436	0.328775	0.606243	OFF	NA	2.09219	0.729941	1.0444	0.976406	2	2	5	2	2	5	2	2	5	2	2	9	2	2	9	OFF	NA	OFF	NA
FBgn0032629	beat-IIIc	3.11	4.17	5.62	6.97	4.86	4.75	7.91	9.38	10.35	1.71	2.06	1.28	0.67	0.89	0.56	0	0	0	4.3	1.26004	5.52667	1.25117	9.21333	1.22851	1.68333	0.390683	0.706667	0.168028	0	0	0.867372	0.000690963	1.45873	2.18383e-11	0.562447	0.0101408	-1.97623	6.28578e-14	-1.26258	1.51988e-05	-7.13539	7.43041e-08	-8.48221	4.09986e-11	-10.5217	9.1915e-18	-9.75952	3.52688e-15	2L	17260237	17260736	0.390008	0.312852	1.40869	0.220758	ON	0.40246	2L	17260237	17260736	0.390008	0.312852	ON	0.40246	1.52976	0.817054	0.969375	0.822591	2	2	141	1.99291	2	141	1.96454	2	141	10	1	4	10	1	4	ON	0.40246	ON	0.70501
FBgn0032631	CG15140	0.18	0.76	0.98	0	0	0	0	0	0	0	0	0	0	0	0	0	0	0	0.64	0.41328	0	0	0	0	0	0	0	0	0	0	-6.85303	4.04915e-05	-6.9223	2.18477e-05	NA	NA	NA	NA	-5.01352	0.00263812	NA	NA	NA	NA	NA	NA	-5.79716	0.00038985	2L	17286241	17286740	0.0562661	0.458449	0.474667	0	OFF	NA	2L	17286241	17286740	0.0562661	0.458449	OFF	NA	1.61345	1.38888	1.13564	0.933535	2	2	4	2	2	4	2	2	4	8	2	1	8	2	1	OFF	NA	OFF	NA
FBgn0032632	CG6380	0.11	0	0.03	0	0	0	0	0	0	0	0	0	0	0	0	0	0	0	0.0466667	0.0568624	0	0	0	0	0	0	0	0	0	0	-2.97335	NA	-3.03664	NA	NA	NA	NA	NA	-1.12654	NA	NA	NA	NA	NA	NA	NA	-1.89131	NA	2L	17291705	17292204	0.0877395	0.24227	0.839795	0.370032	OFF	NA	2L	17291705	17292204	0.0877395	0.24227	OFF	NA	1.49253	1.32801	1.1916	1.0982	2	2	3	2	2	3	2	2	3	4	7	6	4	7	6	OFF	NA	OFF	NA
FBgn0085199	CG34170	0	0	0	0	0	0	0	0	0	0	0	0	0	0	0	0	0	0	0	0	0	0	0	0	0	0	0	0	0	0	NA	NA	NA	NA	NA	NA	NA	NA	NA	NA	NA	NA	NA	NA	NA	NA	NA	NA	2L	17311321	17311820	0.392755	0.520835	0.209949	0.137778	OFF	NA	2L	17311321	17311820	0.392755	0.520835	OFF	NA	1.16532	0.796299	0.957018	0.776008	2	2	1	2	2	1	2	2	1	2	0	0	2	0	0	OFF	NA	OFF	NA
FBgn0267255	CG45691	0	0	0	0	0	0	0	0	0	0	0	0	0	0	0	0	0	0	0	0	0	0	0	0	0	0	0	0	0	0	NA	NA	NA	NA	NA	NA	NA	NA	NA	NA	NA	NA	NA	NA	NA	NA	NA	NA	2L	17320213	17320712	0.273512	0.223718	1.41521	0.305451	OFF	NA	2L	17320213	17320712	0.273512	0.223718	OFF	NA	1.65204	0.847804	1.05914	1.05849	2	2	2	2	2	2	2	2	2	3	1	0	3	1	0	OFF	NA	OFF	NA
FBgn0051804	CG31804	0	0	0.04	0	0	0	0	0.03	0	0	0.12	0	0	0	0	0	0	0	0.0133333	0.023094	0	0	0.01	0.0173205	0.04	0.069282	0	0	0	0	-1.07292	NA	-0.17816	NA	0.861696	NA	2.9551	NA	1.73323	NA	NA	NA	-1.71793	NA	NA	NA	0.0111839	NA	2L	17363497	17363996	0.245824	0.144857	0.124061	0.0426024	OFF	NA	2L	17363497	17363996	0.245824	0.144857	OFF	NA	1.86015	0.27839	0.898014	0.967123	2	2	3	2	2	3	2	2	3	5	3	3	5	3	3	OFF	NA	OFF	NA
FBgn0032633	Lrch	23.26	39.82	36.65	44.02	38.89	45.56	44.19	45.32	50.12	44.11	44.72	43.13	58.29	61.24	64.79	55.72	47.83	54.69	33.2433	8.78991	42.8233	3.49231	46.5433	3.14859	43.9867	0.802143	61.44	3.25461	52.7467	4.28899	0.877124	2.56991e-06	0.843457	2.84114e-06	-0.0659342	0.719623	-0.244045	0.0204436	0.482971	0.00606942	-0.362251	6.49671e-08	0.029127	0.710554	-0.267837	0.0123463	0.50396	0.00624801	2L	17383617	17384116	6.81272	4.87656	3.00227	2.35	ON	1.07218	2L	17383617	17384116	6.81272	4.87656	ON	1.07218	0.180652	0.209017	0.245635	0.256025	1	1	31	1	1	25	1	1	31	54	82	25	54	82	25	ON	1.07218	NC32C	9.50654
FBgn0020503	CLIP-190	26.59	38.24	38.34	38.56	35.66	34.98	43.96	46.96	45.91	54.7	56.87	48.55	42.15	44.92	45.84	44.77	41.87	46.69	34.39	6.75518	36.4	1.90126	45.61	1.52233	53.3733	4.31574	44.3033	1.92074	44.4433	2.42655	0.588196	4.07021e-05	0.762605	5.3186e-08	0.142267	0.161028	0.273684	0.00264394	0.710816	5.67836e-07	-0.138437	0.0204863	-0.500181	1.5721e-13	-0.277538	0.000266056	0.205603	0.156086	2L	17384701	17385200	18.4974	7.66204	5.05432	0.912052	ON	0.48844	2L	17384701	17385200	18.4974	7.66204	ON	0.48844	0.464935	0.607689	1.06117	1.27388	1	1	27	1.84615	2	26	2.2963	2	27	773	406	398	773	406	398	ON	0.48844	NC32C	5.72175
FBgn0032634	Rpb11	231.95	210.6	214.88	98.12	120.1	108.25	100.27	100	112.8	103.77	98.4	102.48	150.77	145.08	149.39	134.55	152.75	140.26	219.143	11.2955	108.823	11.0012	104.357	7.31339	101.55	2.80319	148.413	2.96807	142.52	9.3081	-0.516793	0.000254513	-0.727089	2.08723e-08	-0.245209	0.0877505	-0.381422	0.00218265	-1.04626	3.66021e-17	-0.212975	0.00922887	0.25037	0.0310237	-0.181725	0.133058	-0.798845	9.0083e-12	2L	17409909	17410408	11.7772	12.2589	5.91356	3.83248	ON	0.27279	2L	17409909	17410408	11.7772	12.2589	ON	0.27279	0.0792684	0.108967	0.12712	0.0850113	1	1	2	1	1	1	1	1	2	19	14	6	19	14	6	ON	0.27279	NC32C	3.87571
FBgn0032635	CG15141	48.42	60.25	50.98	32.31	35.72	34.21	41.72	39.17	38.87	69.21	76.19	71.2	59.78	62.04	64.01	74.42	82.52	85.13	53.2167	6.22408	34.08	1.70871	39.92	1.56605	72.2	3.59584	61.9433	2.11666	80.69	5.58459	-0.143403	0.307639	-0.0674106	0.61735	0.0422424	0.787388	0.802279	3.75217e-19	0.510775	5.68993e-06	0.235363	0.00129117	-0.075244	0.424121	0.675917	1.55754e-13	0.432083	0.000155689	2L	17410641	17411140	6.97877	11.0165	3.6951	17.0845	ON	0.73454	2L	17410641	17411140	6.97877	11.0165	ON	0.73454	0.140639	0.170842	0.14393	0.124097	1	1	6	1	1	6	1	1	6	425	276	137	425	276	137	ON	0.73454	ON	1.35334
FBgn0051803	CG31803	1.29	2.26	2.46	0.97	1.2	1.24	0.79	1.38	0.92	0.26	0.11	0.19	0.22	0.19	0.25	0	0	0.07	2.00333	0.625806	1.13667	0.145717	1.03	0.31	0.186667	0.0750555	0.22	0.03	0.0233333	0.0404145	-0.302934	0.555802	-0.600428	0.255018	-0.330825	0.661143	-2.91073	0.00556846	-3.36972	0.000363134	-2.80535	0.155624	-2.65536	0.30498	-5.5937	7.10836e-05	-6.00471	8.19548e-06	2L	17412133	17412632	0.440858	0.289905	1.06141	0.75079	OFF	NA	2L	17412133	17412632	0.440858	0.289905	OFF	NA	0.228659	0.147454	0.15384	0.146571	1	1	3	1	1	3	1	1	3	11	8	19	11	8	19	OFF	NA	OFF	NA
FBgn0011274	Dif	1.33	0.49	1.67	7.38	7.77	7.67	11.01	10.09	13.71	2.13	2.65	2.78	2.13	2.08	2.23	0.1	0.1	0.13	1.16333	0.607399	7.60667	0.202567	11.6033	1.88152	2.52	0.343948	2.14667	0.0763763	0.11	0.0173205	3.19579	1.03021e-21	3.65419	3.50689e-28	0.423993	0.00843168	-1.88665	7.30846e-27	1.16788	0.00824395	-4.46229	3.72599e-17	-4.78291	4.93145e-17	-6.70939	3.70281e-43	-3.62399	1.18193e-06	2L	17432661	17433160	0.413235	0.12084	0	0.4151	OFF	NA	2L	17427701	17428200	0.201535	0.266404	ON	0.32203	1.4484	0.572454	0.625268	0.465794	2	2	28	1.96296	2	27	1.5	1.5	28	3	10	5	7	18	25	OFF	NA	OFF	NA
FBgn0032636	CG5043	0.17	0.14	0.12	0	0.04	0	0	0	0.01	0	0	0	0	0	0	0	0	0	0.143333	0.0251661	0.0133333	0.023094	0.00333333	0.0057735	0	0	0	0	0	0	-2.95069	0.119653	-4.34347	0.0231545	-1.3559	NA	-0.216173	NA	-3.39327	0.100114	NA	NA	NA	NA	-1.04913	NA	-4.17808	0.0316481	2L	17433861	17434360	0.278503	0.266213	0.606519	0.439021	OFF	NA	2L	17433861	17434360	0.278503	0.266213	OFF	NA	1.20897	1.23791	1.3308	1.32299	2	2	5	2	2	5	2	2	5	9	2	5	9	2	5	OFF	NA	OFF	NA
FBgn0053928	CG33928	0.07	0	0.14	0	0	0	0	0.06	0.05	0	0	0	0	0	0	0	0	0	0.07	0.07	0	0	0.0366667	0.0321455	0	0	0	0	0	0	-2.3915	NA	-0.659448	NA	1.7017	NA	NA	NA	-0.556246	NA	NA	NA	NA	NA	NA	NA	-1.28605	NA	2L	17436101	17436600	0.630551	0.162837	0.389905	0.132154	OFF	NA	2L	17436101	17436600	0.630551	0.162837	OFF	NA	1.28197	0.148819	0.574211	0.385636	2	2	3	1.66667	2	3	2	2	3	1	5	5	1	5	5	OFF	NA	OFF	NA
FBgn0260632	dl	12.04	15.07	14.85	33.62	26.47	27.39	26.85	29.18	29.9	67.22	75.13	67.2	100.52	97.11	102.14	110.04	103.38	116.56	13.9867	1.68945	29.16	3.88977	28.6433	1.59425	69.85	4.57263	99.9233	2.56753	109.993	6.59012	1.56177	1.02264e-27	1.3861	2.82758e-31	-0.207813	0.174421	0.980594	2.17904e-18	2.39286	4.43445e-116	-0.00383989	0.954053	0.420062	7.76541e-11	1.34898	1.36064e-35	2.8082	2.71027e-181	2L	17449865	17450364	8.39403	16.9302	8.55683	0.423635	NC32C	8.27011	2L	17449865	17450364	8.39403	16.9302	NC32C	8.27011	0.435732	0.295768	0.274887	0.35141	1	1	15	1	1	15	1	1	15	253	360	234	253	360	234	NC32C	8.27011	NC32C	7.30135
FBgn0032637	CG5050	5.05	9.37	7.6	0.73	1.34	1.24	0.85	0.74	1.16	0.1	0.27	0.63	0.07	0.15	0.17	0.14	0	0.06	7.34	2.1717	1.10333	0.327159	0.916667	0.217792	0.333333	0.270617	0.13	0.052915	0.0666667	0.0702377	-2.21737	3.31766e-10	-2.64261	1.87673e-15	-0.460139	0.486136	-2.13113	0.0147723	-4.546	3.12702e-13	-1.04536	0.572689	-2.44432	0.171859	-4.51774	3.15959e-05	-6.82878	1.01004e-13	2L	17452925	17453424	0.876443	0.438223	0.202173	0.505904	OFF	NA	2L	17453097	17453596	0.386138	0.584298	OFF	NA	0.953633	0.62557	0.995554	0.91216	2	2	12	2	2	11	2	2	12	12	5	6	7	8	6	OFF	NA	OFF	NA
FBgn0032638	SPH93	0.1	0.18	0.23	0.47	0.92	0.48	0.95	0.8	1.9	0	0	0	0.03	0	0	0	0	0	0.17	0.0655744	0.623333	0.25697	1.21667	0.596518	0	0	0.01	0.0173205	0	0	2.39683	0.000941919	3.21851	5.5285e-07	0.78289	0.251544	-5.68789	0.000178146	-3.44011	0.0958444	0.00783211	NA	NA	NA	-6.51944	7.55882e-06	-4.22824	0.0305896	2L	17455425	17455924	0.58781	0.569082	0.496243	0.539631	NC32C	5.65536	2L	17455425	17455924	0.58781	0.569082	NC32C	5.65536	0.814717	0.760012	1.09762	1.11413	2	2	4	2	2	4	2	2	4	4	6	20	4	6	20	NC32C	5.65536	NC32C	13.7329
FBgn0032639	CG18563	2.26	2.42	2.33	0.28	0.36	0.35	0.45	0.44	0.63	0	0	0	0	0.03	0.03	0	0	0	2.33667	0.0802081	0.33	0.043589	0.506667	0.106927	0	0	0.02	0.0173205	0	0	-2.32195	1.87373e-07	-1.85429	4.46916e-06	0.431979	0.648154	-4.41673	0.0163801	-6.89426	1.06385e-07	-0.875032	NA	NA	NA	-5.24052	0.00214016	-7.67112	1.91498e-09	2L	17457545	17458044	0.362054	0.386689	0.909778	0.127807	OFF	NA	2L	17457545	17458044	0.362054	0.386689	OFF	NA	0.829025	0.559301	0.861588	0.657009	2	2	4	2	2	4	2	2	4	9	7	31	9	7	31	OFF	NA	OFF	NA
FBgn0000183	BicD	68.85	87.7	93.12	83.45	85.17	77.65	94.78	95.83	87.56	107.92	115.78	102.46	129.78	125.3	135.54	159.63	132.33	158.88	83.2233	12.7393	82.09	3.94015	92.7233	4.50229	108.72	6.69594	130.207	5.13332	150.28	15.5497	0.483478	2.30367e-05	0.508423	1.12082e-05	-0.00756375	0.958125	0.1266	0.0913256	0.459519	5.53438e-05	0.0626463	0.416078	0.231606	0.00166024	0.306331	0.000202825	0.685671	3.83937e-08	2L	17472717	17473216	15.8287	9.97889	5.26714	6.2813	NC32C	4.7952	2L	17472717	17473216	15.8287	9.97889	NC32C	4.7952	0.156047	0.204055	0.172311	0.156138	1	1	24	1	1	23	1	1	25	144	292	190	144	292	190	NC32C	4.7952	NC32C	5.07783
FBgn0032640	Sgt	211.17	199.65	188.09	203.26	226.32	192.43	220.04	217.49	191.71	152.54	147.36	146.03	146.11	144.77	143.59	154.57	153.34	152.72	199.637	11.54	207.337	17.3089	209.747	15.6722	148.643	3.43951	144.823	1.26085	153.543	0.941612	0.545343	1.43581e-05	0.412521	0.00104241	-0.166241	0.16074	-0.758363	1.79465e-22	-0.360992	0.00147109	-0.0619659	0.24506	-0.189422	0.00208131	-0.998937	1.17386e-46	-0.552881	2.21886e-08	2L	17473489	17473988	9.13642	8.69347	3.85318	29.3713	ON	0.58709	2L	17473489	17473988	9.13642	8.69347	ON	0.58709	0.0520857	0.178097	0.0753033	0.144906	1	1	3	1	1	3	1	1	4	292	190	103	292	190	103	ON	0.58709	NC32C	5.57286
FBgn0027885	Aac11	96.43	143.37	126.13	168.26	166.96	181.71	145.82	143.6	159.45	144.44	148.48	139.99	91.34	93.3	92.12	71.94	58.86	69.77	121.977	23.744	172.31	8.16655	149.623	8.58223	144.303	4.24665	92.2533	0.986779	66.8567	7.0098	1.00486	5.10766e-12	0.648038	6.32085e-06	-0.389833	0.000103457	-0.537943	3.35287e-11	0.317647	0.0193116	-0.605797	4.65128e-18	-1.34195	7.85281e-84	-1.9327	2.79577e-96	-1.03212	1.50152e-12	2L	17477389	17477888	19.3977	16.7682	6.67171	2.62106	GSC	20.6619	2L	17477389	17477888	19.3977	16.7682	GSC	20.6619	0.0956202	0.10376	0.160775	0.144906	1	1	6	1	1	7	1	1	7	21	23	67	21	23	67	GSC	20.6619	NC32C	4.50709
FBgn0024689	fws	58.7	61.19	54.13	31.17	32.01	29.82	32.91	32.1	31.21	45.04	43.31	38.83	42.2	44.84	45.82	65.49	60.64	62.63	58.0067	3.5807	31	1.10485	32.0733	0.850314	42.3933	3.20488	44.2867	1.87236	62.92	2.43797	-0.409961	0.000739304	-0.511466	8.59618e-06	-0.135035	0.15104	0.175392	0.0802227	-0.383704	0.00161917	0.362559	2.05969e-09	0.330767	2.75555e-05	0.455538	5.56196e-11	-0.0545195	0.586922	2L	17480529	17481028	9.17533	10.1838	4.33228	16.8827	OFF	NA	2L	17480529	17481028	9.17533	10.1838	OFF	NA	0.0519511	0.17451	0.112434	0.128586	1	1	6	1	1	5	1	1	5	20	8	17	20	8	17	OFF	NA	NC32C	8.75895
FBgn0032642	CG5110	41	53.81	50.92	47.57	54.15	49.3	52.6	51.93	54.59	51.39	50.75	41.81	66.16	65.17	62.15	72.83	70.4	70.77	48.5767	6.71881	50.34	3.41106	53.04	1.38351	47.9833	5.35583	64.4933	2.08888	71.3333	1.30929	0.554327	0.000127267	0.478835	0.000448445	-0.109627	0.485681	-0.340852	0.0226273	0.0631427	0.709414	-0.000336538	0.998013	0.32683	0.017727	-0.0648886	0.589591	0.387497	0.00310509	2L	17481229	17481728	8.90659	8.70242	5.30271	5.54021	ON	0.41378	2L	17481229	17481728	8.90659	8.70242	ON	0.41378	0.0786392	0.0886401	0.150686	0.0980899	1	1	2	1	1	2	1	1	2	123	75	36	123	75	36	ON	0.41378	NC32C	8.75895
FBgn0032643	GCS2beta	65.81	72.61	65.7	96.41	99.16	90.11	101.63	106.08	88.4	123.48	126.89	120.07	99.58	99.42	101.23	136.49	138.32	133.6	68.04	3.95812	95.2267	4.63959	98.7033	9.19617	123.48	3.41	100.077	1.00201	136.137	2.37975	0.980775	7.88739e-22	0.882108	4.55604e-14	-0.131362	0.315976	0.0961821	0.184597	0.928377	7.96229e-26	0.296906	6.26975e-11	-0.0965368	0.0950693	-0.0510787	0.446108	0.829685	1.92174e-26	2L	17483809	17484308	9.38681	11.9985	5.45867	16.8156	ON	0.31465	2L	17483809	17484308	9.38681	11.9985	ON	0.31465	0.0455297	0.17938	0.0820897	0.131612	1	1	5	1	1	5	1	1	5	10	11	20	10	11	20	ON	0.31465	NC32C	9.20993
FBgn0032644	CG5131	31.38	35.33	32.34	28.65	31.79	31.3	27.13	29.51	29.55	38.75	40.46	38.35	54.17	54.41	52.8	64.79	62.95	65.6	33.0167	2.06011	30.58	1.68929	28.73	1.38578	39.1867	1.12073	53.7933	0.868581	64.4467	1.35795	0.388754	0.00428002	0.147868	0.288298	-0.274991	0.0406146	0.0774104	0.579243	0.318073	0.00930038	0.11683	0.138247	0.481918	9.75178e-07	0.508023	2.90459e-07	0.796344	4.06773e-17	2L	17484501	17485000	5.77066	5.95797	3.13368	8.3005	ON	0.31465	2L	17484501	17485000	5.77066	5.95797	ON	0.31465	0.0817512	0.195847	0.0872142	0.133645	1	1	3	1	1	2	1	1	3	197	186	102	197	186	102	ON	0.31465	NC32C	9.20993
FBgn0263654	CG43645	2.46	2.04	5.53	0.09	0.15	0.14	0.04	0.04	0.24	0.16	0.14	0.24	0.06	0	0.21	0	0	0	3.34333	1.90532	0.126667	0.0321455	0.106667	0.11547	0.18	0.052915	0.09	0.108167	0	0	-4.31954	1.90214e-05	-4.73882	4.72481e-05	-0.506524	NA	-1.15035	NA	-5.63721	0.000152841	-0.704559	NA	NA	NA	-1.8886	NA	-6.33411	1.59754e-05	2L	17485757	17486256	0.933425	0.467438	1.0235	0.129511	OFF	NA	2L	17485757	17486256	0.933425	0.467438	OFF	NA	0.0558752	0.139352	0.185459	0.144906	1	1	1	.	.	0	1	1	1	27	9	9	27	9	9	OFF	NA	OFF	NA
FBgn0262857	CG43221	2.46	2.04	5.53	0.09	0.15	0.14	0.04	0.04	0.24	0.16	0.14	0.24	0.06	0	0.21	0	0	0	3.34333	1.90532	0.126667	0.0321455	0.106667	0.11547	0.18	0.052915	0.09	0.108167	0	0	-4.31954	1.90214e-05	-4.73882	4.72481e-05	-0.506524	NA	-1.15035	NA	-5.63721	0.000152841	-0.704559	NA	NA	NA	-1.8886	NA	-6.33411	1.59754e-05	2L	17485757	17486256	0.933425	0.467438	1.0235	0.129511	OFF	NA	2L	17485757	17486256	0.933425	0.467438	OFF	NA	0	0.0779175	0.193889	0	1	1	2	.	.	0	1	1	2	27	9	9	27	9	9	OFF	NA	OFF	NA
FBgn0262856	CG43220	2.58	1.62	6.44	0	0	0.54	0	0	0	1.23	0	0	0	0	0	0	0	0	3.54667	2.55126	0.18	0.311769	0	0	0.41	0.710141	0	0	0	0	-3.73983	0.0401338	-5.66821	0.00283565	-1.9673	NA	1.09056	NA	-2.80317	0.122603	NA	NA	-0.876975	NA	0.168158	NA	-3.6875	0.0670666	2L	17486565	17487064	0.738962	0.247091	0.160549	0.253944	OFF	NA	2L	17486565	17487064	0.738962	0.247091	OFF	NA	0.106163	0.277182	0.170623	0.485119	1	1	1	1	1	1	2	2	1	10	21	19	10	21	19	OFF	NA	OFF	NA
FBgn0003187	qua	40.54	55.52	46.75	28.26	29.24	29.4	26.52	28.15	25.97	73.39	75.24	70.49	56.22	60.89	63.92	82.41	72.46	79.24	47.6033	7.52637	28.9667	0.617198	26.88	1.13371	73.04	2.39426	60.3433	3.879	78.0367	5.08297	-0.214542	0.131083	-0.474265	0.000390642	-0.292732	0.00262663	1.05392	5.49704e-44	0.690499	6.43637e-09	0.22749	0.000830537	-0.138947	0.0256753	0.863337	6.37951e-31	0.546502	5.61913e-06	2L	17496709	17497208	19.3845	13.4816	5.68611	1.42462	ON	0.62517	2L	17496709	17497208	19.3845	13.4816	ON	0.62517	0.146256	0.402574	0.630984	0.817985	1	1	12	1	1	12	2	2	12	53	34	12	53	34	12	ON	0.62517	NC32C	11.4388
FBgn0032645	CG15142	9.13	9.06	8.54	6.6	3.87	5.19	5.39	5.39	5.84	2.35	3.91	4.29	2.69	2.45	2.71	2.53	1.92	2.83	8.91	0.322335	5.22	1.36525	5.54	0.259808	3.51667	1.02807	2.61667	0.144684	2.42667	0.463717	-0.279414	0.387104	-0.340023	0.155579	-0.0928366	0.856411	-0.865446	0.0489606	-1.29579	9.64292e-05	-0.22513	0.611554	-0.738946	0.166968	-1.6485	4.39057e-05	-2.01277	2.31324e-11	2L	17498321	17498820	3.51282	3.05492	2.40551	4.99544	NC32C	4.07854	2L	17498321	17498820	3.51282	3.05492	NC32C	4.07854	0.060882	0.235827	0.230571	0.260551	1	1	3	1	1	3	1	1	3	33	25	42	33	25	42	NC32C	4.07854	NC32C	10.2287
FBgn0032646	mEFTs	66.55	74.22	72.89	95.41	114	88.66	80.77	79.29	69.28	99.98	104.15	96.23	126.68	114.75	120.4	125.51	126.22	134.28	71.22	4.09865	99.3567	13.1229	76.4467	6.25047	100.12	3.96186	120.61	5.96777	128.67	4.87136	0.97605	8.35581e-17	0.449016	2.19427e-05	-0.560196	3.60525e-06	-0.265654	0.0100954	0.562295	2.66169e-11	-0.0508383	0.438011	0.125569	0.0614944	-0.190773	0.0531639	0.684045	2.33379e-21	2L	17500609	17501108	8.44248	10.5903	4.88407	6.47557	ON	0.67159	2L	17500609	17501108	8.44248	10.5903	ON	0.67159	0.0287988	0.185803	0.103757	0.150441	1	1	5	1	1	5	1	1	5	22	29	17	22	29	17	ON	0.67159	NC32C	15.0823
FBgn0013810	Dhc36C	8.4	12.69	11.48	6.76	6.86	5.91	8.01	7.32	7.68	4.27	4.23	4.42	1.3	1.47	1.46	1.59	1.4	1.5	10.8567	2.21188	6.51	0.522015	7.67	0.345109	4.30667	0.100167	1.41	0.0953939	1.49667	0.0950438	-0.233681	0.146915	-0.147862	0.358032	0.0532396	0.697247	-0.877143	2.89151e-19	-1.2587	2.27299e-17	-0.0527419	0.733974	-1.75406	1.05786e-50	-2.68202	9.66748e-139	-3.02057	8.41466e-81	2L	17501401	17501900	0.668326	0.227587	0.487381	1.66265	OFF	NA	2L	17501401	17501900	0.668326	0.227587	OFF	NA	0.392585	0.519375	0.680031	0.954315	1	1	50	1.32	1	50	1.98	2	50	53	36	16	53	36	16	OFF	NA	OFF	NA
FBgn0032647	CG15143	1.04	1.51	1.4	1.38	1.75	1.39	1.51	1.49	1.63	0.96	0.88	1.26	0.02	0.12	0.15	0	0	0	1.31667	0.245832	1.50667	0.210792	1.54333	0.0757188	1.03333	0.200333	0.0966667	0.0680686	0	0	0.703163	0.00766753	0.586493	0.0171753	-0.151944	0.636695	-0.8524	0.00923428	-0.299049	0.375425	-4.58481	0.0161495	-8.11346	6.49315e-10	-9.00288	4.73021e-13	-8.40477	2.31272e-11	2L	17524049	17524548	0.0980923	0.526753	0.528258	0.259023	OFF	NA	2L	17524049	17524548	0.0980923	0.526753	OFF	NA	0.614302	0.491912	0.773817	0.896863	1	1	9	2	2	9	2	2	9	2	4	15	2	4	15	OFF	NA	OFF	NA
FBgn0032648	CG15144	0.16	0.2	0.21	0	0	0.01	0.03	0.06	0.17	0.03	0	0	0.02	0	0	0	0	0	0.19	0.0264575	0.00333333	0.0057735	0.0866667	0.0737111	0.01	0.0173205	0.00666667	0.011547	0	0	-4.71645	0.00153615	-0.760431	0.43413	3.90442	0.060278	1.09056	NA	-3.7672	0.0150046	-0.917877	NA	-1.75532	NA	-0.710187	NA	-5.52782	0.000286631	2L	17528625	17529124	0.370469	0.325008	0.279932	0.0966503	OFF	NA	2L	17528625	17529124	0.370469	0.325008	OFF	NA	1.02097	0.770886	1.01911	1.04693	1.875	2	8	2	2	8	2	2	8	3	3	4	3	3	4	OFF	NA	OFF	NA
FBgn0032649	CG15145	0.07	0.03	0.1	0	0	0	0.02	0.03	0.01	0	0	0	0	0	0	0	0	0	0.0666667	0.0351188	0	0	0.02	0.01	0	0	0	0	0	0	-4.83234	0.0447751	-1.44725	0.342887	3.3692	NA	NA	NA	-2.99312	NA	NA	NA	NA	NA	NA	NA	-3.7918	0.0840557	2L	17531737	17532236	0.0947387	0.209853	0.682334	0.323778	OFF	NA	2L	17531737	17532236	0.0947387	0.209853	OFF	NA	1.24037	0.795425	1.08803	1.11339	2	2	7	2	2	7	2	2	7	2	1	8	2	1	8	OFF	NA	OFF	NA
FBgn0032650	CG7094	0.03	0.03	0.05	0	0.02	0	0	0	0	0	0	0	0	0	0	0	0	0	0.0366667	0.011547	0.00666667	0.011547	0	0	0	0	0	0	0	0	-1.98534	NA	-3.01382	NA	-1.06186	NA	1.03155	NA	-1.10487	NA	NA	NA	NA	NA	0.203446	NA	-1.88936	NA	2L	17555265	17555764	0.0513168	0.327014	1.1579	0.596434	OFF	NA	2L	17555265	17555764	0.0513168	0.327014	OFF	NA	1.83711	0.922151	1.20122	0.986989	2	2	4	2	2	4	2	2	4	4	5	11	4	5	11	OFF	NA	OFF	NA
FBgn0032651	Oli	0.32	0.36	0.48	0	0.09	0	0.82	0.47	0.6	0	0	0	0	0.04	0	0	0	0	0.386667	0.0832666	0.03	0.0519615	0.63	0.176918	0	0	0.0133333	0.023094	0	0	-3.29969	0.0371896	1.03971	0.137845	4.30707	0.000831805	-0.977345	NA	-4.43166	0.0105461	-0.111575	NA	NA	NA	-1.80326	NA	-5.21357	0.00157008	2L	17590141	17590640	0.93591	0.304695	0.536918	1.53927	ON	2.02019	2L	17589401	17589900	0.64146	0.346502	ON	2.02019	0.405081	1.29015	0.762051	1.19319	1.33333	1	3	2	2	3	2	2	3	126	43	16	9	6	2	ON	2.02019	NC32C	9.38053
FBgn0032652	CG6870	0.82	0.25	0.48	0.19	0.08	0.22	0.38	0.2	0.82	0	0.12	0	0.05	0	0	0	0	0	0.516667	0.286764	0.163333	0.0737111	0.466667	0.318957	0.04	0.069282	0.0166667	0.0288675	0	0	-1.19015	0.296627	0.187176	0.861547	1.34108	0.323106	-1.93061	0.433495	-3.26018	0.0605353	-0.011334	NA	-1.76113	NA	-3.74354	0.129395	-5.0222	0.00413924	2L	17591801	17592300	0.235338	0.299489	1.0235	1.27807	OFF	NA	2L	17591801	17592300	0.235338	0.299489	OFF	NA	0.966139	0.81633	0.87396	0.643488	2	2	3	2	2	3	2	2	3	6	2	6	6	2	6	OFF	NA	OFF	NA
FBgn0261089	Sytalpha	0	0.12	0.13	0.49	0.26	0.11	1.05	1.11	0.75	0.35	0.31	0.29	0.15	0.13	0.14	0	0	0	0.0833333	0.0723418	0.286667	0.191398	0.97	0.192873	0.316667	0.0305505	0.14	0.01	0	0	2.28841	0.0432415	3.89661	8.11649e-09	1.60728	0.00813893	-0.120711	0.898788	2.00434	0.0602916	-4.4899	0.00886573	-5.76874	0.000365339	-5.95462	0.000236966	-3.77655	0.195536	2L	17592865	17593364	1.51151	0.0704473	0.744364	0.0981147	OFF	NA	2L	17592261	17592760	0.461851	0.291079	OFF	NA	1.54454	0.852236	1.0085	0.876184	2	2	19	2	2	18	1.89474	2	19	0	1	1	8	5	10	OFF	NA	OFF	NA
FBgn0032654	CG15147	0	0	0.24	0	0	0	0	0	0	0	0	0	0	0	0	0	0	0	0.08	0.138564	0	0	0	0	0	0	0	0	0	0	-2.73993	NA	-2.81049	NA	NA	NA	NA	NA	-0.915207	NA	NA	NA	NA	NA	NA	NA	-1.67071	NA	2L	17625881	17626380	0.0820393	0.184629	0.925198	2.5679	OFF	NA	2L	17625881	17626380	0.0820393	0.184629	OFF	NA	1.34758	1.61859	1.32934	1.17426	2	2	2	2	2	2	2	2	2	2	2	5	2	2	5	OFF	NA	OFF	NA
FBgn0262356	CG43054	0	0	0	0	0	0	0	0	0	0	0	0	0	0	0	0	0	0	0	0	0	0	0	0	0	0	0	0	0	0	NA	NA	NA	NA	NA	NA	NA	NA	NA	NA	NA	NA	NA	NA	NA	NA	NA	NA	2L	17627857	17628356	0.497804	0.427229	0.545867	0.0443532	OFF	NA	2L	17627857	17628356	0.497804	0.427229	OFF	NA	1.93255	0.378893	0.56584	0.500066	2	2	2	2	2	2	2	2	2	6	0	0	6	0	0	OFF	NA	OFF	NA
FBgn0015609	CadN	0.05	0.04	0.13	17.46	14.8	13.63	16.05	14.07	14.91	1.53	1.6	0.99	1.15	1.64	1.35	0.04	0.1	0.07	0.0733333	0.0493288	15.2967	1.96271	15.01	0.993781	1.37333	0.333816	1.38	0.246374	0.07	0.03	8.26606	5.87015e-66	8.0855	1.76486e-66	-0.210343	0.108033	-3.73403	4.77752e-131	4.34908	3.45582e-25	-4.5063	2.61617e-38	-4.58236	2.0053e-31	-8.41197	6.44853e-175	-0.160884	0.842118	2L	17777841	17778340	0.531129	1.51521	1.81956	0.830201	NC32C	15.791	2L	17777841	17778340	0.531129	1.51521	NC32C	15.791	1.55476	0.621548	0.660969	0.35993	1.96429	2	196	2	2	193	1.34872	1	195	14	66	9	14	66	9	NC32C	15.791	NC32C	24.6932
FBgn0262876	CG43231	0	0	0	0	0	0	0	0	0	0	0	0	0	0	0	0	0	0	0	0	0	0	0	0	0	0	0	0	0	0	NA	NA	NA	NA	NA	NA	NA	NA	NA	NA	NA	NA	NA	NA	NA	NA	NA	NA	2L	17704681	17705180	0.357562	0.389532	0.712	0.129511	OFF	NA	2L	17704681	17705180	0.357562	0.389532	OFF	NA	1.42716	0.535278	0.595195	0.472032	2	2	4	2	2	4	1	1	4	9	2	0	9	2	0	OFF	NA	OFF	NA
FBgn0262018	CadN2	0.07	0.06	0.08	0.1	0.06	0.06	0.12	0.15	0.14	0.05	0.05	0	0.01	0	0	0	0	0	0.07	0.01	0.0733333	0.023094	0.136667	0.0152753	0.0333333	0.0288675	0.00333333	0.0057735	0	0	0.504036	0.49873	1.28512	0.0217631	0.755843	0.250794	-1.35934	0.243062	-0.993927	0.356945	-0.0345812	NA	-4.2411	0.133219	-5.73807	0.000299133	-5.32947	0.000775877	2L	17874749	17875248	0.0883221	0.527844	0	0.366542	OFF	NA	2L	17874749	17875248	0.0883221	0.527844	OFF	NA	1.65054	0.871972	0.969781	0.881707	2	2	106	2	2	106	1.98131	2	107	2	1	5	2	1	5	OFF	NA	OFF	NA
FBgn0262017	CG42830	0	0	0.05	0	0	0	0	0	0	0	0	0	0	0	0	0	0	0	0.0166667	0.0288675	0	0	0	0	0	0	0	0	0	0	-1.06354	NA	-1.13056	NA	NA	NA	NA	NA	0.780826	NA	NA	NA	NA	NA	NA	NA	0.0314237	NA	2L	17812173	17812672	0.118339	0.363405	1.03975	0.24906	OFF	NA	2L	17812173	17812672	0.118339	0.363405	OFF	NA	1.74387	0.553859	0.878205	0.557887	2	2	3	2	2	3	2	2	3	1	4	5	1	4	5	OFF	NA	OFF	NA
FBgn0262960	CG43271	0	0	0	0	0	0	0	0	0	0	0	0	0	0	0	0	0	0	0	0	0	0	0	0	0	0	0	0	0	0	NA	NA	NA	NA	NA	NA	NA	NA	NA	NA	NA	NA	NA	NA	NA	NA	NA	NA	2L	17914313	17914812	0.121807	0.605675	0.606519	1.02246	OFF	NA	2L	17914313	17914812	0.121807	0.605675	OFF	NA	2.22683	1.01054	0.609367	1.14162	2	2	2	2	2	2	2	2	2	2	0	0	2	0	0	OFF	NA	OFF	NA
FBgn0023096	btv	0.17	0.21	0.26	0.28	0.23	0.21	0.3	0.3	0.3	0.13	0.09	0.22	0.06	0.09	0.06	0.02	0	0.02	0.213333	0.0450925	0.24	0.0360555	0.3	0	0.146667	0.0665833	0.07	0.0173205	0.0133333	0.011547	0.659094	0.0471367	0.853059	0.00257283	0.164419	0.668791	-1.03424	0.0293964	-0.522545	0.278504	-2.51757	0.00547244	-3.66168	6.59113e-05	-4.67509	1.80277e-11	-4.12103	8.26129e-09	2L	17981973	17982472	0.343089	0.26371	0	1.10558	OFF	NA	2L	17981973	17982472	0.343089	0.26371	OFF	NA	0.638378	0.494086	0.491257	0.47522	1.3	1	40	1.425	1	40	1.4	1	40	4	13	12	4	13	12	OFF	NA	OFF	NA
FBgn0032656	CG5674	8.94	18.21	16.82	12.42	12.53	17.24	14.35	14.95	20.6	29.67	31.25	30.04	22.93	23.2	23.55	24.54	21.64	24.77	14.6567	4.99932	14.0633	2.75162	16.6333	3.44831	30.32	0.826378	23.2267	0.310859	23.65	1.74451	0.459744	0.0880646	0.545683	0.0378013	0.0522926	0.888168	0.821756	1.42237e-07	1.1312	3.12243e-07	-0.112635	0.147611	-0.588857	4.33175e-13	0.178748	0.302358	0.531547	0.0267247	2L	17963377	17963876	13.4907	7.70565	4.48391	2.87223	ON	1.36437	2L	17963377	17963876	13.4907	7.70565	ON	1.36437	0.225505	0.175681	0.173214	0.172361	1	1	24	1.04167	1	24	1	1	24	359	210	100	359	210	100	ON	1.36437	NC32C	6.56142
FBgn0032658	CG5681	0.24	0.2	0.15	0.01	0	0	0	0	0.01	0	0	0	0.02	0	0	0	0	0	0.196667	0.0450925	0.00333333	0.0057735	0.00333333	0.0057735	0	0	0.00666667	0.011547	0	0	-5.0443	0.00374645	-5.11014	0.00240172	-0.100077	NA	1.03155	NA	-4.15933	0.0190372	0.000922999	NA	NA	NA	0.193245	NA	-4.94764	0.00331054	2L	17986397	17986896	0.217952	0.260152	1.43649	0.134908	OFF	NA	2L	17986397	17986896	0.217952	0.260152	OFF	NA	2.94505	0.289479	0.765999	0.592392	2	2	6	2	2	6	2	2	6	6	0	1	6	0	1	OFF	NA	OFF	NA
FBgn0051742	Prosbeta5R2	0.04	0.16	0.14	0	0	0	0	0	0	0	0	0	0	0	0	0	0	0	0.113333	0.064291	0	0	0	0	0	0	0	0	0	0	-4.36139	0.113628	-4.43114	0.0898537	NA	NA	NA	NA	-2.51928	NA	NA	NA	NA	NA	NA	NA	-3.3029	0.186016	2L	17990417	17990916	0.147138	0.256153	0.503877	0.624151	OFF	NA	2L	17990417	17990916	0.147138	0.256153	OFF	NA	1.44104	0.750188	1.06227	0.998207	2	2	3	2	2	3	2	2	3	6	1	2	6	1	2	OFF	NA	OFF	NA
FBgn0040989	CG5693	0.07	0.85	0.06	0	0	0	0	0	0.05	0	0	0	0	0	0	0	0	0	0.326667	0.453248	0	0	0.0166667	0.0288675	0	0	0	0	0	0	-4.69364	0.0893342	-3.79619	0.120978	0.861696	NA	NA	NA	-2.84005	NA	NA	NA	NA	NA	NA	NA	-3.5714	0.176894	2L	18006625	18007124	0.155027	0.329669	0.496243	1.51097	OFF	NA	2L	18006625	18007124	0.155027	0.329669	OFF	NA	0.663209	1.26298	0.942915	0.912621	2	2	2	2	2	2	2	2	2	8	6	3	8	6	3	OFF	NA	OFF	NA
FBgn0261531	CG42659	1.26	2.07	0.83	0	0	0	0.16	0.15	0.13	0	0	0	0	0	0	0	0	0	1.38667	0.62963	0	0	0.146667	0.0152753	0	0	0	0	0	0	-6.25381	0.000329142	-2.87396	0.00931819	3.34622	NA	NA	NA	-4.40475	0.0102778	NA	NA	NA	NA	NA	NA	-5.09664	0.00209807	2L	18007361	18007860	0.147792	0.150501	1.14919	0.140773	OFF	NA	2L	18007361	18007860	0.147792	0.150501	OFF	NA	0.849304	0.292781	0.871137	0.78543	2	2	2	2	2	2	2	2	2	2	1	1	2	1	1	OFF	NA	OFF	NA
FBgn0261358	CG42635	0.47	0.92	0.52	0.48	0.6	0.54	1.22	0.73	0.89	0	0	0	0	0	0	0	0	0	0.636667	0.246644	0.54	0.06	0.946667	0.249867	0	0	0	0	0	0	0.303425	0.710967	0.939061	0.160706	0.59885	0.494204	-4.50879	0.0139611	-4.3603	0.00930638	NA	NA	NA	NA	-5.31432	0.00183454	-5.11823	0.00148221	2L	18007933	18008432	0.157125	0.219689	1.60549	0.774253	OFF	NA	2L	18008325	18008824	0.140173	0.464045	OFF	NA	0.587522	1.16701	0.683793	0.944347	1	1	2	2	2	2	2	2	2	2	3	1	4	3	10	OFF	NA	OFF	NA
FBgn0261357	CG42634	0.47	0.92	0.52	0.15	0.27	0.06	0.6	0.2	0.12	0	0	0	0	0	0	0	0	0	0.636667	0.246644	0.16	0.105357	0.306667	0.257164	0	0	0	0	0	0	-1.49472	0.13947	-0.694837	0.472467	0.775935	0.660258	-3.03661	0.257537	-4.69077	0.00413424	NA	NA	NA	NA	-3.85464	0.112941	-5.45936	0.000528125	2L	18007933	18008432	0.157125	0.219689	1.60549	0.774253	OFF	NA	2L	18007933	18008432	0.157125	0.219689	OFF	NA	0.646786	1.08305	0.765077	0.945778	1.33333	1	3	2	2	3	2	2	3	2	3	1	2	3	1	OFF	NA	OFF	NA
FBgn0051740	CG31740	1.19	1.08	0.5	0.22	0.44	0.5	0.82	0.79	0.85	0	0	0	0	0	0	0	0	0	0.923333	0.37072	0.386667	0.147422	0.82	0.03	0	0	0	0	0	0	-0.753814	0.440498	0.16722	0.841517	0.877784	0.409123	-3.51098	0.128618	-4.41992	0.0103055	NA	NA	NA	NA	-4.29242	0.0421141	-5.15106	0.00190332	2L	18008953	18009452	0.213847	0.299189	1.19408	0.353213	OFF	NA	2L	18008953	18009452	0.213847	0.299189	OFF	NA	0.462696	1.24586	0.868504	0.778228	1	1	3	2	2	3	2	2	3	1	2	8	1	2	8	OFF	NA	OFF	NA
FBgn0032660	elfless	21.32	23.8	17.08	0.21	0.21	0.23	8.16	8.71	9.86	0	0.07	0	0.06	0.03	0.14	0	0.1	0	20.7333	3.3982	0.216667	0.011547	8.91	0.867468	0.0233333	0.0404145	0.0766667	0.0568624	0.0333333	0.057735	-6.08299	1.01872e-79	-0.874057	6.23192e-06	5.17289	3.80896e-64	-3.08836	0.103176	-9.32423	2.46673e-14	-1.96797	0.415487	-0.759365	0.877024	-3.91051	0.0256316	-10.1029	8.5379e-17	2L	18010977	18011476	2.70666	0.215936	1.19408	0.394852	GSC	13.5589	2L	18010977	18011476	2.70666	0.215936	GSC	13.5589	0.166811	0.538866	0.795996	0.810489	1	1	4	2	2	4	2	2	4	11	5	1	11	5	1	GSC	13.5589	OFF	NA
FBgn0243486	rdo	0.65	0.43	0.86	0.96	1.05	0.97	1.56	1.18	1.27	0.06	0.1	0.04	0.07	0.09	0.08	0	0	0	0.646667	0.215019	0.993333	0.0493288	1.33667	0.198578	0.0666667	0.0305505	0.08	0.01	0	0	1.11695	0.0013269	1.39446	1.94914e-05	0.243823	0.444284	-4.06065	2.82154e-09	-3.10074	5.98629e-05	-4.43087	0.0137649	-4.34572	0.0648222	-8.52395	1.20492e-11	-7.50853	1.52271e-08	2L	18012381	18012880	0.304146	0.366326	1.424	0.913221	GSC	22.2625	2L	18012381	18012880	0.304146	0.366326	GSC	22.2625	1.46152	0.627567	0.804363	0.796981	1.9596	2	99	2	2	99	2	2	100	119	18	76	119	18	76	GSC	22.2625	NC256C	5.8224
FBgn0000120	Arr1	0.11	0.11	0.08	0	0.03	0	0.07	0	0.03	0	0	0	0	0	0	0	0	0	0.1	0.0173205	0.01	0.0173205	0.0333333	0.0351188	0	0	0	0	0	0	-2.67554	0.253303	-1.21792	0.512604	1.44841	NA	0.0430472	NA	-2.7865	NA	NA	NA	NA	NA	-0.789224	NA	-3.57075	0.124429	2L	18078269	18078768	0.179424	0.438546	1.31761	0.344445	OFF	NA	2L	18078269	18078768	0.179424	0.438546	OFF	NA	1.61977	1.15373	0.895366	1.04424	2	2	4	2	2	4	2	2	4	5	8	1	5	8	1	OFF	NA	OFF	NA
FBgn0002939	ninaD	0.03	0	0.03	9.56	22.29	15.47	21.94	11.69	29.33	0	0	0	0.07	0.1	0	0	0	0	0.02	0.0173205	15.7733	6.37042	20.9867	8.85856	0	0	0.0566667	0.051316	0	0	10.1822	7.71639e-21	10.4454	9.4611e-22	0.225949	0.805863	-10.3059	1.0502e-16	-0.247325	NA	-2.57402	NA	NA	NA	-11.1352	2.14974e-19	-1.03068	NA	2L	18081629	18082128	0.157003	0.407238	0.606519	0.568032	OFF	NA	2L	18081629	18082128	0.157003	0.407238	OFF	NA	1.31682	0.773826	0.709251	0.423761	2	2	4	2	2	4	2	2	4	5	3	3	5	3	3	OFF	NA	OFF	NA
FBgn0051741	CG31741	0	0	0	0.03	0	0.05	0	0.03	0.06	0	0	0	0	0	0	0	0	0	0	0	0.0266667	0.0251661	0.03	0.03	0	0	0	0	0	0	3.39356	0.413688	3.37382	0.394918	-0.0385903	0.994067	-1.53853	NA	NA	NA	NA	NA	NA	NA	-2.37424	0.578715	NA	NA	2L	18084257	18084756	0.144579	0.544277	1.43649	0.539631	OFF	NA	2L	18084257	18084756	0.144579	0.544277	OFF	NA	1.58062	0.891194	0.787974	0.91967	2	2	6	2	2	6	2	2	6	6	2	7	6	2	7	OFF	NA	OFF	NA
FBgn0032663	CG15153	0	0	0	0.19	0.27	0.23	0.4	0.34	0.46	0	0	0	0.06	0.03	0.03	0	0	0	0	0	0.23	0.04	0.4	0.06	0	0	0.04	0.0173205	0	0	5.85936	0.00114473	6.48392	3.15713e-05	0.584507	0.556263	-3.99327	0.0485454	NA	NA	-1.88787	NA	NA	NA	-4.81893	0.00946997	NA	NA	2L	18091757	18092256	0.12676	0.273387	0.384413	3.43205	OFF	NA	2L	18091757	18092256	0.12676	0.273387	OFF	NA	1.2948	1.20273	0.785895	0.761249	2	2	4	2	2	4	2	2	4	2	3	6	2	3	6	OFF	NA	NC256C	4.477
FBgn0032664	Slc25A46	0	0.06	0.02	0.14	0.24	0.29	0.57	0.05	0.21	0.07	0	0	0	0	0	0	0	0	0.0266667	0.0305505	0.223333	0.0763763	0.276667	0.266333	0.0233333	0.0404145	0	0	0	0	3.60153	0.0110797	3.71336	0.0151725	0.0844121	0.964297	-3.24931	0.0808449	0.162053	NA	NA	NA	-1.74139	NA	-5.04014	0.00523185	-1.59401	NA	2L	18096569	18097068	0.137866	0.217512	0.311924	0.485668	OFF	NA	2L	18096569	18097068	0.137866	0.217512	OFF	NA	2.0041	0.844664	1.13229	1.19547	2	2	4	2	2	4	2	2	4	3	0	1	3	0	1	OFF	NA	OFF	NA
FBgn0265669	CG44476	0	0.38	1.45	172.83	202.26	187.45	223.84	184.26	222.46	19.81	13.54	15.42	21.35	25.58	16.05	0	0	0	0.61	0.751864	187.513	14.7151	210.187	22.4638	16.2567	3.21764	20.9933	4.775	0	0	8.76145	8.99819e-27	8.77429	1.26266e-25	-0.0216345	0.925342	-3.81043	6.82118e-74	4.78586	5.37562e-11	-8.19516	1.66287e-10	-7.91603	2.11036e-09	-11.774	1.43287e-22	-3.08948	0.354487	2L	18112681	18113180	1.20022	3.19685	0.629846	0.0981147	GSC	7.37734	2L	18112681	18113180	1.20022	3.19685	GSC	7.37734	2.57365	0.167739	0.426557	0	2	2	2	2	2	2	.	.	0	61	25	39	61	25	39	GSC	7.37734	ON	1.58158
FBgn0032665	CG15152	1.21	1.71	0.82	0.61	1.18	0.49	1.37	1.12	1.6	2.47	1.74	2.04	0.16	0	0.07	0	0	0	1.24667	0.446132	0.76	0.368646	1.36333	0.240069	2.08333	0.366924	0.0766667	0.0802081	0	0	-0.224498	0.795746	0.4873	0.467655	0.669757	0.458289	1.18365	0.139259	0.816797	0.230136	-1.55654	NA	-6.41764	2.76417e-05	-5.28187	0.00231393	-5.60857	0.000292617	2L	18114545	18115044	0.393996	0.442487	2.136	2.06548	OFF	NA	2L	18114657	18115156	0.299194	0.466115	OFF	NA	1.22248	0.887838	0.606571	0.16024	2	2	2	2	2	2	1	1	2	20	11	27	7	9	34	OFF	NA	NC256C	4.08886
FBgn0032666	CG5758	0.58	1.03	1.65	34.41	35.29	30.65	50.96	44.3	48.17	2.42	2.55	1.92	2.96	3.89	3.35	0.05	0	0.1	1.08667	0.537246	33.45	2.46447	47.81	3.34456	2.29667	0.332616	3.4	0.467012	0.05	0.05	5.45606	1.16365e-104	5.81999	2.35388e-121	0.332087	0.000375141	-4.11653	1.27179e-176	1.16826	0.00327633	-6.00164	5.17827e-23	-5.54904	5.91229e-17	-9.70771	1.79689e-67	-4.42809	3.27591e-08	2L	18120129	18120628	1.02783	0.873055	1.81956	0.525046	OFF	NA	2L	18122529	18123028	0.575601	0.991536	NC32C	13.3414	1.10605	0.478955	0.42028	0.27212	2	2	15	2	2	14	1	1	14	15	16	17	49	312	121	OFF	NA	OFF	NA
FBgn0051785	CG31785	0.2	0.13	0.05	1.83	2.2	1.7	2.75	1.91	2.27	0.16	0	0.12	0.19	0.25	0.15	0	0	0	0.126667	0.0750555	1.91	0.259422	2.31	0.421426	0.0933333	0.0832666	0.196667	0.0503322	0	0	4.40194	3.62569e-14	4.52479	5.54908e-16	0.0844342	0.866835	-4.79048	1.05968e-06	-0.489057	0.779338	-4.35836	0.0175439	-3.31711	0.365634	-8.04405	3.50639e-10	-3.75931	0.0949977	2L	18125249	18125748	0.346388	0.383594	0.737658	0.996241	OFF	NA	2L	18125249	18125748	0.346388	0.383594	OFF	NA	1.31417	0.591863	0.540014	0.350223	2	2	4	2	2	4	1	1	4	7	2	6	7	2	6	OFF	NA	OFF	NA
FBgn0001301	kel	24.7	35.65	37.08	16.35	15.71	17.14	19.87	21	21.53	37.8	40.53	39.15	26.05	26.28	28.05	38.11	35.88	38.27	32.4767	6.77264	16.4	0.71631	20.8	0.84788	39.16	1.36503	26.7933	1.09436	37.42	1.33608	-0.476694	0.0022528	-0.286501	0.065416	0.157667	0.201209	0.973411	5.53873e-30	0.346322	0.0159762	0.338517	4.30989e-11	-0.298978	4.07206e-08	0.622443	2.50947e-14	0.0403845	0.790735	2L	18137585	18138084	6.51025	3.54474	1.54908	6.43877	ON	0.6621	2L	18137585	18138084	6.51025	3.54474	ON	0.6621	0.20565	0.153507	0.147744	0.157808	1.11111	1	18	1	1	15	1	1	17	36	23	53	36	23	53	ON	0.6621	ON	0.58147
FBgn0041184	Socs36E	1.94	1.96	2.85	19.59	17.85	17.14	17.54	20.68	20.03	2.66	2.34	3.25	2.84	3.4	3.12	0.16	0.04	0.04	2.25	0.519711	18.1933	1.26057	19.4167	1.65742	2.75	0.461628	3.12	0.28	0.08	0.069282	3.51565	3.57399e-102	3.46061	1.97943e-92	-0.087877	0.605405	-3.03218	1.33965e-86	0.34924	0.193872	-5.43755	4.34124e-26	-5.34092	8.43716e-21	-8.40383	6.0488e-70	-4.98832	2.98412e-18	2L	18151917	18152416	0.778906	0.97383	0.77981	1.27388	GSC	8.42648	2L	18151917	18152416	0.778906	0.97383	GSC	8.42648	0.822663	0.614886	0.501495	0.191768	1.78571	2	28	1.74074	2	27	1	1	28	49	19	90	49	19	90	GSC	8.42648	NC256C	4.30775
FBgn0032668	CG17681	4.74	6.67	5.36	1.01	0.95	1.29	1.45	1.04	2	1	0.62	0.14	1.53	1.42	1.69	0.06	0	0	5.59	0.985343	1.08333	0.181475	1.49667	0.481698	0.586667	0.430968	1.54667	0.135769	0.02	0.034641	-1.85754	2.27523e-09	-1.54427	2.60415e-06	0.277317	0.67428	-1.10466	0.140768	-3.07608	7.20412e-11	-6.12294	4.29426e-06	-4.84659	0.00577301	-6.0418	9.55023e-06	-8.00038	1.22681e-10	2L	18153121	18153620	0.840673	0.53607	1.76604	0.451784	OFF	NA	2L	18153121	18153620	0.840673	0.53607	OFF	NA	0.434056	0.392356	0.584795	0.211073	1	1	4	2	2	4	1	1	4	77	9	2	77	9	2	OFF	NA	OFF	NA
FBgn0032669	CG15155	2.48	3.4	3.54	5.2	1.17	0.26	1.47	1.38	6.85	0.13	0.23	0.2	0.18	0.1	0.04	0	0	0	3.14	0.575847	2.21	2.62909	3.23333	3.13245	0.186667	0.051316	0.106667	0.0702377	0	0	-0.0164853	0.986427	0.408496	0.556479	0.38765	0.872246	-3.83562	0.00209091	-3.99659	4.678e-06	-2.696	0.34493	-3.57099	0.213278	-7.46647	3.9707e-06	-7.57878	4.20607e-09	2L	18154849	18155348	0.52285	0.670329	1.09173	0.330386	OFF	NA	2L	18154849	18155348	0.52285	0.670329	OFF	NA	0.448244	0.245526	0.276637	0.264284	1	1	3	2	2	3	1	1	3	3	15	21	3	15	21	OFF	NA	OFF	NA
FBgn0032670	CG5783	2.93	5.44	4.34	4.77	5.86	4.9	7.24	6.37	7.32	0.37	0.54	0.57	0.39	0.54	0.57	0	0.15	0.07	4.23667	1.25819	5.17667	0.595343	6.97667	0.526909	0.493333	0.107858	0.5	0.0964365	0.0733333	0.0750555	0.804452	0.00897778	1.08411	8.72516e-05	0.243894	0.381534	-3.68989	6.12455e-11	-3.03569	5.66425e-07	-3.17441	0.0260521	-3.20831	0.0546064	-6.9878	5.92413e-11	-6.28494	1.21767e-08	2L	18156041	18156540	0.405528	0.614904	0.311924	0.202361	OFF	NA	2L	18156041	18156540	0.405528	0.614904	OFF	NA	0.200479	0.135907	0.184227	0.0893168	1	1	3	1	1	3	1	1	3	46	14	28	46	14	28	OFF	NA	OFF	NA
FBgn0032671	JMJD4	21.26	19.06	21.35	25.46	27.96	29.14	30.65	28.33	29.07	29.28	29.55	30.47	41.65	41.02	43.88	30.86	28.14	31.01	20.5567	1.29693	27.52	1.87904	29.35	1.18507	29.7667	0.623886	42.1833	1.50274	30.0033	1.61544	0.916439	1.68507e-10	0.855732	2.85193e-12	-0.0944245	0.571145	-0.171027	0.1948	0.596332	5.62752e-06	-0.630908	2.20371e-16	-0.217375	0.052364	-0.441122	0.000103474	0.372759	0.00248729	2L	18158181	18158680	7.55189	8.27755	4.31616	11.7058	ON	0.35906	2L	18158181	18158680	7.55189	8.27755	ON	0.35906	0.0942895	0.129399	0.192838	0.140223	1	1	4	1	1	4	1	1	4	13	4	15	13	4	15	ON	0.35906	NC32C	7.62729
FBgn0261804	CG42750	0.1	0.11	0.2	0.13	0.07	0.06	0.04	0.04	0.08	0.02	0	0.06	0.03	0.04	0.05	0	0	0	0.136667	0.0550757	0.0866667	0.0378594	0.0533333	0.023094	0.0266667	0.0305505	0.04	0.01	0	0	-0.179504	0.815278	-1.01176	0.163826	-0.86553	0.371049	-2.31274	0.0956356	-2.6753	0.0252816	-4.17885	0.0288662	-3.59942	0.299357	-5.78647	0.000320518	-6.06404	3.73559e-05	2L	18275273	18275772	0.122771	0.0951443	0.909778	0.659548	OFF	NA	2L	18275273	18275772	0.122771	0.0951443	OFF	NA	1.61626	0.732586	0.941149	0.943127	2	2	232	2.01724	2	232	1.99569	2	232	1	0	0	1	0	0	OFF	NA	OFF	NA
FBgn0267486	Ptp36E	0.04	0.03	0.08	2.18	2.38	1.71	3.3	2.58	2.92	0.76	0.49	0.55	0.4	0.42	0.43	0	0	0	0.05	0.0264575	2.09	0.343948	2.93333	0.360185	0.6	0.141774	0.416667	0.0152753	0	0	5.76962	3.96868e-34	6.10266	1.38757e-42	0.305137	0.212495	-2.07691	1.60672e-09	3.5668	1.3388e-07	-6.77936	5.21264e-07	-7.39888	8.76435e-08	-9.5287	1.16911e-14	-3.79574	0.0860676	2L	18184509	18185008	0.184302	0.282105	0.467886	1.65334	OFF	NA	2L	18184509	18185008	0.184302	0.282105	OFF	NA	1.42434	1.14456	1.01867	1.20657	2	2	9	2	2	9	2	2	9	7	2	2	7	2	2	OFF	NA	OFF	NA
FBgn0051802	CG31802	0.05	0.12	0.18	0	0	0	0	0.03	0	0	0	0	0	0	0	0	0	0	0.116667	0.0650641	0	0	0.01	0.0173205	0	0	0	0	0	0	-3.7251	0.250347	-2.83378	0.290646	0.861696	NA	NA	NA	-1.88608	NA	NA	NA	NA	NA	NA	NA	-2.64998	0.357056	2L	18208737	18209236	0.160011	0.299301	1.61279	0.275556	OFF	NA	2L	18208737	18209236	0.160011	0.299301	OFF	NA	1.96455	0.857657	1.35176	0.781475	2	2	3	2	2	3	2	2	3	1	6	3	1	6	3	OFF	NA	OFF	NA
FBgn0051788	CG31788	0	0	0.35	0	0	0	0	0	0	0	0	0	0	0	0.13	0	0	0	0.116667	0.202073	0	0	0	0	0	0	0.0433333	0.0750555	0	0	-2.44218	NA	-2.51268	NA	NA	NA	NA	NA	-0.617134	NA	0.0528718	NA	NA	NA	NA	NA	-1.30954	NA	2L	18257481	18257980	0.300935	0.540575	1.66133	0.0610903	OFF	NA	2L	18257481	18257980	0.300935	0.540575	OFF	NA	1.42248	0.239548	1.02003	1.28294	2	2	2	2	2	2	2	2	2	4	0	2	4	0	2	OFF	NA	OFF	NA
FBgn0051787	CG31787	0	0	0	0	0	0	0	0	0.03	0	0	0	0	0	0	0	0	0	0	0	0	0	0.01	0.0173205	0	0	0	0	0	0	NA	NA	0.782498	NA	0.861696	NA	NA	NA	NA	NA	NA	NA	NA	NA	NA	NA	NA	NA	2L	18285221	18285720	0.183214	0.301002	0.574597	0.518045	OFF	NA	2L	18285221	18285720	0.183214	0.301002	OFF	NA	1.42068	0.938752	1.09319	0.984249	2	2	3	2	2	3	2	2	3	5	16	19	5	16	19	OFF	NA	OFF	NA
FBgn0263094	CG43362	0	0	0	0	0	0	0	0	0	0	0	0	0	0	0	0	0	0	0	0	0	0	0	0	0	0	0	0	0	0	NA	NA	NA	NA	NA	NA	NA	NA	NA	NA	NA	NA	NA	NA	NA	NA	NA	NA	2L	18290965	18291464	0.770771	0.257524	1.81956	0.129511	OFF	NA	2L	18290965	18291464	0.770771	0.257524	OFF	NA	2.66448	0.402574	0	2.6566	2	2	1	2	2	1	2	2	1	3	3	2	3	3	2	OFF	NA	OFF	NA
FBgn0261057	Sfp36F	0	0	0	0	0	0	0	0	0	0	0	0	0	0	0	0	0	0	0	0	0	0	0	0	0	0	0	0	0	0	NA	NA	NA	NA	NA	NA	NA	NA	NA	NA	NA	NA	NA	NA	NA	NA	NA	NA	2L	18292521	18293020	0.307901	0.267018	1.28439	0	OFF	NA	2L	18292521	18293020	0.307901	0.267018	OFF	NA	3.9358	0.317821	1.27967	4.25056	2	2	1	2	2	1	2	2	1	4	0	0	4	0	0	OFF	NA	OFF	NA
FBgn0032677	CG5790	0	0	0	0	0	0	0	0	0	0	0	0	0	0	0	0	0	0	0	0	0	0	0	0	0	0	0	0	0	0	NA	NA	NA	NA	NA	NA	NA	NA	NA	NA	NA	NA	NA	NA	NA	NA	NA	NA	2L	18294841	18295340	0.12637	0.268461	0.75292	0.525046	OFF	NA	2L	18294841	18295340	0.12637	0.268461	OFF	NA	1.5371	1.36688	1.42092	1.34592	2	2	6	2	2	6	2	2	6	0	2	1	0	2	1	OFF	NA	OFF	NA
FBgn0263086	CG43354	0	0	0	0	0	0	0	0	0	0	0	0	0	0	0	0	0	0	0	0	0	0	0	0	0	0	0	0	0	0	NA	NA	NA	NA	NA	NA	NA	NA	NA	NA	NA	NA	NA	NA	NA	NA	NA	NA	2L	18308949	18309448	0.250025	0.611265	0.419898	0.380916	OFF	NA	2L	18308949	18309448	0.250025	0.611265	OFF	NA	3.72654	0.548964	1.16334	0.144906	2	2	1	2	2	1	2	2	1	3	5	1	3	5	1	OFF	NA	OFF	NA
FBgn0000636	Fas3	0.7	0.97	1.08	39.29	35.48	33.87	70.46	65.36	74.03	27.96	28.47	27.3	11.06	12.29	11.13	0	0.05	0.03	0.916667	0.195533	36.2133	2.78342	69.95	4.35744	27.91	0.5866	11.4933	0.690821	0.0266667	0.0251661	5.79762	1.20962e-268	6.59538	0	0.766823	1.18202e-17	-0.65416	3.09108e-12	4.99061	3.47513e-213	-9.28184	1.93195e-19	-10.6538	6.11555e-26	-11.3591	1.53642e-29	-5.63863	4.06615e-07	2L	18320101	18320600	0.653398	0.269676	0.665691	0.817305	GSC	5.42577	2L	18320101	18320600	0.653398	0.269676	GSC	5.42577	1.34129	0.527728	0.55127	0.327225	1.99259	2	135	1.99259	2	135	1	1	135	559	504	549	559	504	549	GSC	5.42577	NC256C	6.00187
FBgn0011559	Acp36DE	0	0.12	0.05	0	0.05	0.03	0.06	0.08	0.03	0	0.03	0.12	0.01	0	0	0	0	0	0.0566667	0.0602771	0.0266667	0.0251661	0.0566667	0.0251661	0.05	0.06245	0.00333333	0.0057735	0	0	-0.463521	0.839127	0.470586	0.772815	0.87538	0.698775	0.543534	0.830449	-0.0807908	0.969529	-0.0103237	NA	-3.46069	0.329329	-2.90462	0.438741	-3.4921	0.261776	2L	18358529	18359028	0.704134	0.33414	0.629846	0.354133	OFF	NA	2L	18358529	18359028	0.704134	0.33414	OFF	NA	1.53005	0.708222	0.640764	0.441293	2	2	7	2	2	7	1	1	7	9	3	8	9	3	8	OFF	NA	OFF	NA
FBgn0085200	CG34171	0	0	0.03	0.03	0.02	0.04	0.13	0.12	0.11	0	0	0	0.03	0	0	0	0	0	0.01	0.0173205	0.03	0.01	0.12	0.01	0	0	0.01	0.0173205	0	0	1.78303	NA	3.61544	0.0867598	1.80726	0.372185	-0.878345	NA	0.756731	NA	0.0154983	NA	NA	NA	-1.69981	NA	-0.0190526	NA	2L	18378589	18379088	1.02515	0.331102	0.51175	0.0522223	OFF	NA	2L	18378589	18379088	1.02515	0.331102	OFF	NA	2.16959	0.420631	0.632333	0.337009	2	2	3	2	2	3	1	1	3	5	2	4	5	2	4	OFF	NA	OFF	NA
FBgn0261597	RpS26	5493.67	2812.78	3184.96	4869.31	4535.64	3803.93	4682.54	4706.32	3730.63	1862.99	1933.93	1834.37	2248.21	2410.32	2182.82	2782.14	3155.23	2786.84	3830.47	1452.34	4402.96	544.942	4373.16	556.577	1877.1	51.2572	2280.45	117.127	2908.07	214.06	0.674709	0.0103246	0.517183	0.054845	-0.190906	0.235933	-1.50806	7.55047e-72	-0.980429	0.0100593	0.205587	0.00606782	0.397877	1.94068e-09	-1.16208	4.21983e-32	-0.583075	0.0251651	2L	18442777	18443276	30.534	36.7341	18.3437	32.3778	ON	0.59306	2L	18442729	18443228	30.4516	38.0177	ON	0.59306	0.0435292	0.112346	0.0793011	0.157041	1	1	2	1	1	2	1	1	2	35	51	91	53	56	89	ON	0.59306	NC32C	4.64827
FBgn0086707	ncm	86.45	80.41	82.58	53.66	52.2	45.68	49.69	51.16	48.15	112.03	122.28	110.97	102.31	98.71	108.66	118.88	100.94	115.78	83.1467	3.05961	50.5133	4.24897	49.6667	1.50514	115.093	6.24636	103.227	5.03794	111.867	9.58888	-0.226839	0.0637933	-0.400069	0.00019219	-0.206313	0.0289128	0.909497	8.0711e-33	0.53379	8.09936e-08	-0.027685	0.70995	-0.275547	1.34456e-05	0.581884	5.53841e-12	0.254359	0.0138129	2L	18448457	18448956	8.85914	6.77859	3.4737	11.138	ON	0.521	2L	18448457	18448956	8.85914	6.77859	ON	0.521	0.111133	0.134631	0.137099	0.127478	1	1	9	1	1	9	1	1	9	25	16	16	25	16	16	ON	0.521	NC32C	6.68119
FBgn0284256	bsf	91.65	88.53	87.25	166.28	177.8	152.39	139.4	134.62	125.87	96.01	93.52	91.19	46.95	56.42	55.02	42.49	42.92	44.72	89.1433	2.26321	165.49	12.7234	133.297	6.86139	93.5733	2.41044	52.7967	5.11152	43.3767	1.18306	1.38497	9.41411e-39	0.923378	6.48592e-20	-0.494829	8.59046e-10	-1.10064	1.37712e-58	0.135883	0.167541	-0.428826	4.08522e-08	-1.3448	9.44844e-150	-2.49675	0	-1.21216	5.01506e-49	2L	18454089	18454588	9.80934	11.2938	4.38834	6.5708	ON	0.46358	2L	18454089	18454588	9.80934	11.2938	ON	0.46358	NA	NA	NA	NA	NA	NA	NA	NA	NA	NA	NA	NA	NA	19	7	16	19	7	16	ON	0.46358	NC32C	9.18612
FBgn0032680	Ntf-2r	0.97	1.22	0.77	0.43	0.86	0.52	1.38	1.16	1.57	0	0	0	0	0.06	0	0	0	0	0.986667	0.225462	0.603333	0.226789	1.37	0.205183	0	0	0.02	0.034641	0	0	-0.213062	0.787363	0.829084	0.136489	0.997031	0.147715	-4.52207	0.0130667	-4.89259	0.00172992	0.0381301	NA	NA	NA	-5.32307	0.00178402	-5.64473	0.0001739	2L	18454649	18455148	2.87907	0.625585	0.868425	1.07926	ON	0.46358	2L	18454649	18455148	2.87907	0.625585	ON	0.46358	0.0844238	0.0852509	0.212267	0.120624	1	1	2	1	1	2	1	1	2	337	266	127	337	266	127	ON	0.46358	NC32C	9.18612
FBgn0032681	CG10283	5.16	2.86	8.75	42.78	35.81	35.4	40.7	42.29	42.21	14.95	14.76	10.89	4.5	5.74	4.11	0	0	0	5.59	2.96845	37.9967	4.14756	41.7333	0.895786	13.5333	2.29116	4.78333	0.851136	0	0	3.26924	6.87762e-28	3.25386	2.699e-28	-0.0469911	0.786029	-1.75948	4.2289e-37	1.34785	9.55841e-05	-9.98943	9.37776e-16	-11.5816	1.93354e-21	-13.3981	6.37648e-29	-10.2381	1.23841e-15	2L	18483941	18484440	0.518656	1.16468	0.718246	1.09446	ON	1.98293	2L	18483941	18484440	0.518656	1.16468	ON	1.98293	1.50704	0.441859	0.412634	0.141888	2	2	24	2	2	24	1	1	24	40	9	47	40	9	47	ON	1.98293	NC256C	10.2233
FBgn0032682	grnd	0.13	0.16	0.18	0.59	0.57	0.62	0.8	0.5	1.06	0.75	0.83	0.87	0.65	0.77	0.54	0	0	0	0.156667	0.0251661	0.593333	0.0251661	0.786667	0.280238	0.816667	0.061101	0.653333	0.115036	0	0	2.41157	7.1631e-05	2.67057	1.25478e-05	0.227344	0.752082	0.155971	0.796831	2.41692	0.000152644	-6.48971	2.5409e-06	-6.87667	1.61393e-06	-6.77096	9.56456e-07	-4.45921	0.0158415	2L	18485417	18485916	0.620728	0.38575	1.09173	0.310472	GSC	9.87862	2L	18485417	18485916	0.620728	0.38575	GSC	9.87862	1.37747	0.509879	0.609367	0.637585	2	2	6	2	2	6	1.83333	2	6	66	20	116	66	20	116	GSC	9.87862	NC256C	10.1923
FBgn0032683	kon	0.05	0.03	0.04	2.43	2.38	2.21	4.31	3.35	3.82	0.55	0.39	0.3	0.12	0.26	0.26	0	0	0	0.04	0.01	2.34	0.115326	3.82667	0.480035	0.413333	0.126623	0.213333	0.080829	0	0	6.32007	9.37925e-74	6.87589	1.61699e-89	0.522967	0.000162803	-2.74277	8.39567e-30	3.41482	2.86211e-10	-6.97092	3.67214e-07	-8.0383	1.44052e-09	-10.8521	3.03111e-19	-4.62613	0.0109067	2L	18500357	18500856	0.33794	0.348529	0.430948	1.00217	OFF	NA	2L	18500357	18500856	0.33794	0.348529	OFF	NA	1.68895	0.711344	0.713849	0.677163	2	2	27	2	2	27	1.81481	2	27	15	7	8	15	7	8	OFF	NA	OFF	NA
FBgn0032684	CG10178	0	0.02	0.04	3.26	2.57	2.4	5.11	4.84	5.18	12.64	12.26	12.74	5.8	6.61	6.3	0.04	0.07	0	0.02	0.02	2.74333	0.455448	5.04333	0.179536	12.5467	0.253246	6.23667	0.408697	0.0366667	0.0351188	7.55141	1.32658e-16	8.27917	4.95735e-21	0.700362	0.000604533	1.91727	2.17218e-24	9.3124	5.91726e-27	-7.92661	5.44609e-14	-9.02486	2.80389e-18	-7.15214	2.22093e-11	0.533319	0.835659	2L	18509561	18510060	0.45428	0.467862	0.389905	0.647557	ON	0.34397	2L	18509561	18510060	0.45428	0.467862	ON	0.34397	1.54961	0.646532	0.609779	0.570234	2	2	8	2	2	8	1.57143	2	7	30	24	74	30	24	74	ON	0.34397	NC256C	3.55192
FBgn0032685	CG10211	0.16	0.01	0.08	1.24	1.29	1.22	2.79	2.58	2.15	0.26	0.21	0.3	0.03	0.05	0.01	0	0	0	0.0833333	0.0750555	1.25	0.0360555	2.50667	0.326241	0.256667	0.0450925	0.03	0.02	0	0	4.34532	8.52364e-18	5.19129	5.84396e-34	0.81715	5.78357e-06	-2.5921	6.56865e-12	1.64159	0.0689302	-3.54675	0.120214	-6.66163	6.22344e-06	-9.28135	5.27006e-14	-5.01235	0.0127906	2L	18517485	18517984	0.145848	0.143957	0.727822	0.289088	OFF	NA	2L	18517485	18517984	0.145848	0.143957	OFF	NA	1.43892	0.94775	0.984872	0.963273	2	2	30	2	2	30	2	2	30	2	2	7	2	2	7	OFF	NA	OFF	NA
FBgn0085370	Pde11	7.61	8.95	11.5	25.27	21.06	23.51	21.08	22.35	23.35	45.14	45.73	48.61	59.78	59.5	62.26	63.93	67.26	67.62	9.35333	1.97612	23.28	2.1144	22.26	1.13767	46.4933	1.85667	60.5133	1.51912	66.27	2.03448	1.82291	2.60331e-32	1.6058	3.50439e-29	-0.249158	0.0486721	0.715286	1.54855e-13	2.38714	4.00088e-68	-0.014768	0.783716	0.278222	4.01289e-06	0.94139	1.43466e-23	2.65846	1.06793e-80	2L	18571789	18572288	6.18219	7.47301	1.68722	1.32696	NC32C	11.8821	2L	18571789	18572288	6.18219	7.47301	NC32C	11.8821	1.21894	0.448941	0.388959	0.228839	1.87097	2	62	1.90323	2	62	1	1	62	128	163	91	128	163	91	NC32C	11.8821	NC32C	8.3751
FBgn0032688	CG15160	32.89	35.95	38.54	20.43	25.35	18.12	25.52	24.44	21.82	40.6	42.03	43.23	28.98	28.5	29.66	44.42	43.88	45.57	35.7933	2.82826	21.3	3.69268	23.9267	1.90266	41.9533	1.31668	29.0467	0.582866	44.6233	0.863153	-0.25309	0.0806851	-0.233445	0.0305385	-0.0133484	0.958609	0.700368	1.96886e-09	0.297475	0.000593619	0.474785	3.15397e-20	-0.143248	0.0329824	0.504207	1.41296e-05	0.148482	0.0683984	2L	18590889	18591388	13.3837	8.63037	4.32929	9.30863	ON	0.64253	2L	18590889	18591388	13.3837	8.63037	ON	0.64253	0.126805	0.177959	0.157416	0.1536	1	1	10	1	1	8	1	1	9	234	99	44	234	99	44	ON	0.64253	NC32C	8.02509
FBgn0003270	amos	0.3	0.5	0.43	0	0	0	0	0.04	0.03	0	0	0	0	0	0	0	0	0	0.41	0.101489	0	0	0.0233333	0.0208167	0	0	0	0	0	0	-5.48936	0.00611253	-3.72134	0.0234593	1.7017	NA	NA	NA	-3.64493	0.061454	NA	NA	NA	NA	NA	NA	-4.40109	0.0169944	2L	18596421	18596920	0.126342	0.205398	0.894864	2.25664	OFF	NA	2L	18596421	18596920	0.126342	0.205398	OFF	NA	0.448424	0.816253	0.53875	0.566661	1	1	2	2	2	2	2	2	2	5	3	6	5	3	6	OFF	NA	OFF	NA
FBgn0032689	CG10413	21.62	34.92	34.92	25.9	27	28.8	33.34	34.89	36.64	96.39	94.83	92.77	98.75	92.48	100.85	117.14	102.16	111.43	30.4867	7.67876	27.2333	1.46401	34.9567	1.65101	94.6633	1.81575	97.36	4.35469	110.243	7.56017	0.348284	0.0591929	0.555521	0.00148399	0.174338	0.163961	1.51542	1.3971e-73	1.71355	1.4919e-26	0.0357838	0.583643	-0.0145457	0.828084	1.4492	1.47095e-66	1.69195	9.45748e-24	2L	18604749	18605248	15.4585	11.0551	5.6103	12.1597	GSC	26.8541	2L	18604749	18605248	15.4585	11.0551	GSC	26.8541	0.117922	0.128614	0.113614	0.127562	1	1	11	1.09091	1	11	1	1	12	50	68	130	50	68	130	GSC	26.8541	ON	0.82991
FBgn0051789	CG31789	2.26	3.43	2.73	0	0	0	0	0	0	0	0	0	0	0	0	0	0	0	2.80667	0.588756	0	0	0	0	0	0	0	0	0	0	-7.74065	4.25403e-08	-7.80788	1.76061e-08	NA	NA	NA	NA	-5.8956	2.52063e-05	NA	NA	NA	NA	NA	NA	-6.62534	1.26597e-06	2L	18605929	18606428	3.45816	0.529763	1.12938	0.313334	GSC	9.49457	2L	18605929	18606428	3.45816	0.529763	GSC	9.49457	0.207993	0.119281	0.285837	0.39849	1	1	2	1	1	2	1	1	2	33	15	3	33	15	3	GSC	9.49457	OFF	NA
FBgn0032690	CG10333	88.57	88.18	89.75	30.25	34.42	26.6	35.1	34.95	31.34	41.99	45.6	36.31	23.84	26.1	27.25	35.35	29.61	33.48	88.8333	0.817455	30.4233	3.91288	33.7967	2.12886	41.3	4.68328	25.73	1.73485	32.8133	2.9275	-1.05297	6.17558e-19	-1.0497	3.28909e-26	-0.0300834	0.884299	0.166655	0.197038	-1.03466	3.7431e-20	0.209621	0.0205671	-0.568379	1.75273e-08	-0.453049	4.58252e-05	-1.60594	2.27386e-68	2L	18606833	18607332	8.75643	5.49985	4.72101	10.1872	ON	0.43772	2L	18606833	18607332	8.75643	5.49985	ON	0.43772	0.0702329	0.157529	0.150452	0.15755	1	1	7	1	1	6	1	1	7	237	123	38	237	123	38	ON	0.43772	NC32C	10.2857
FBgn0032691	Atac2	37.81	35.99	39.54	21.44	18.32	18.59	17.42	18.13	17.99	16.23	18.36	17.62	17.93	19.48	19.84	18.33	16.58	18.3	37.78	1.77519	19.45	1.72867	17.8467	0.376076	17.4033	1.0814	19.0833	1.01491	17.7367	1.00182	-0.462227	0.000329677	-0.73625	4.51251e-12	-0.306457	0.00965253	-0.440753	0.000440441	-1.05235	2.07521e-20	-0.245829	0.00788144	-0.203245	0.0849738	-0.696462	1.2447e-09	-1.25991	9.60159e-36	2L	18611749	18612248	5.85541	5.48127	3.17364	8.73449	ON	0.46634	2L	18611749	18612248	5.85541	5.48127	ON	0.46634	0.0792435	0.165182	0.161919	0.191275	1	1	6	1	1	6	1	1	6	21	8	11	21	8	11	ON	0.46634	NC32C	4.80626
FBgn0032692	CG15161	0.21	0.23	0.26	0	0	0	0	0	0.03	0	0	0	0	0	0.02	0	0	0	0.233333	0.0251661	0	0	0.01	0.0173205	0	0	0.00666667	0.011547	0	0	-5.83063	0.00167984	-4.08987	0.0124822	1.63147	NA	NA	NA	-3.98722	0.0278553	0.00693776	NA	NA	NA	NA	NA	-4.77345	0.00535323	2L	18615609	18616108	0.544792	0.164013	1.07224	1.0253	OFF	NA	2L	18615609	18616108	0.544792	0.164013	OFF	NA	1.0431	1.49273	1.10968	1.22941	2	2	5	2	2	5	2	2	5	0	3	7	0	3	7	OFF	NA	OFF	NA
FBgn0032694	MESR3	3.45	5.36	4.88	16.63	13.79	15.91	24.88	22.92	29.16	32.09	31.02	31.83	14.73	16.87	16.02	9.31	10.39	10.01	4.56333	0.993596	15.4433	1.47639	25.6533	3.19107	31.6467	0.558062	15.8733	1.07751	9.90333	0.547844	2.2692	1.33849e-33	2.84878	9.0244e-58	0.547214	0.000296763	0.753193	2.26066e-09	2.87289	2.40774e-73	-0.83203	7.12172e-13	-1.91678	1.12339e-65	-1.21294	6.47211e-17	0.954018	1.0727e-06	2L	18617257	18617756	2.51221	1.79905	0.909778	1.00731	GSC	11.2457	2L	18617257	18617756	2.51221	1.79905	GSC	11.2457	1.14269	0.426333	0.430868	0.280559	1.96341	2	82	1.97531	2	81	1	1	81	303	4	3	303	4	3	GSC	11.2457	ON	0.77056
FBgn0032693	Cyp310a1	0.05	0.14	0.13	0.85	0.42	0.43	0.74	0.41	0.58	0.21	0.12	0.32	0.1	0.18	0.14	0.05	0	0	0.106667	0.0493288	0.566667	0.245425	0.576667	0.165025	0.216667	0.100167	0.14	0.04	0.0166667	0.0288675	2.91896	0.000301082	2.81055	0.000204216	-0.134004	0.892024	-1.73334	0.0655517	1.05196	0.379204	-3.01896	0.113377	-3.73641	0.0636399	-5.48279	0.000173986	-2.67087	0.188005	2L	18652513	18653012	0.246778	0.442188	0.720956	2.21117	NC32C	28.2935	2L	18652513	18653012	0.246778	0.442188	NC32C	28.2935	1.53817	0.651588	0.583063	0.543075	2	2	5	2	2	5	1	1	5	4	4	1	4	4	1	NC32C	28.2935	NC32C	42.1925
FBgn0263079	CG43338	0.47	0.32	0.49	0.02	0	0.02	0.01	0	0	0	0.04	0	0.05	0.09	0.11	0	0	0	0.426667	0.0929157	0.0133333	0.011547	0.00333333	0.0057735	0.0133333	0.023094	0.0833333	0.0305505	0	0	-4.51115	2.30367e-05	-6.52033	4.29441e-06	-2.12164	NA	-0.0357071	NA	-4.61041	0.0012788	-3.97882	0.0493265	-1.75816	NA	-1.85065	NA	-6.37296	5.6495e-06	2L	18670749	18671248	0.485335	0.279805	0.430948	0.647557	OFF	NA	2L	18669545	18670044	0.344237	0.519376	OFF	NA	1.1096	1.02621	0.929233	1.00639	1.875	2	8	2	2	8	2	2	8	6	2	4	8	3	2	OFF	NA	OFF	NA
FBgn0263078	CG43339	0.16	0	0.08	0	0	0.02	0	0	0	0	0	0	0	0	0	0	0	0	0.08	0.08	0.00666667	0.011547	0	0	0	0	0	0	0	0	-3.1176	0.308664	-4.14958	0.223749	-1.06944	NA	1.02396	NA	-2.24066	NA	NA	NA	NA	NA	0.195122	NA	-3.01766	0.375037	2L	18672785	18673284	0.332789	0.285433	1.04528	0.809446	OFF	NA	2L	18672785	18673284	0.332789	0.285433	OFF	NA	1.46722	0.819191	0.695743	0.643989	2	2	4	2	2	4	2	2	4	2	3	5	2	3	5	OFF	NA	OFF	NA
FBgn0261349	Mst36Fb	0.83	0.74	0.79	0.48	0.66	0.49	0.85	0.65	0.86	2.29	2.29	3.37	0.28	0.11	0.24	0.6	0.25	0.57	0.786667	0.0450925	0.543333	0.10116	0.786667	0.118462	2.65	0.623538	0.21	0.0888819	0.473333	0.193993	-0.0360772	0.951055	0.349166	0.464447	0.349099	0.601592	1.98723	3.51133e-06	1.79936	2.80931e-06	1.0534	0.209024	-2.64794	2.89116e-07	-0.723188	0.293976	-0.850727	0.14455	2L	18674597	18675096	0.259213	0.232138	0.0957661	0.5846	OFF	NA	2L	18674597	18675096	0.259213	0.232138	OFF	NA	1.66797	0.835945	0.78992	0.858593	2	2	5	2	2	5	2	2	5	3	9	11	3	9	11	OFF	NA	OFF	NA
FBgn0086681	Mst36Fa	1.91	1.74	1.58	0.28	0.61	0.29	0.89	0.8	0.76	1.89	2.53	2.97	0.39	0.23	0.41	0.89	0.32	0.84	1.74333	0.165025	0.393333	0.187705	0.816667	0.0665833	2.46333	0.543078	0.343333	0.0986577	0.683333	0.315647	-1.64393	0.000797113	-0.755152	0.0375931	0.853495	0.181765	2.34135	2.16604e-06	0.5445	0.124249	0.891416	0.189774	-2.01629	5.82387e-05	0.25638	0.732155	-1.4615	0.00133171	2L	18676501	18677000	0.335892	0.0529763	1.09173	0.380916	OFF	NA	2L	18676501	18677000	0.335892	0.0529763	OFF	NA	1.04207	0.755317	0.852221	0.784057	2	2	4	2	2	4	2	2	4	4	6	13	4	6	13	OFF	NA	OFF	NA
FBgn0086909	CG31751	18.33	27.77	24.39	17.34	17.95	18.64	20.89	18.59	22.75	19.28	19.36	16.64	11.44	13.09	12	17.85	16.24	17.18	23.4967	4.78298	17.9767	0.65041	20.7433	2.08387	18.4267	1.54782	12.1767	0.839067	17.09	0.808764	0.120508	0.508404	0.174307	0.343878	0.0206558	0.927409	-0.239521	0.0836005	-0.270275	0.123841	0.346778	0.00241761	-0.348408	0.00718718	-0.638708	1.74561e-08	-0.622109	0.000135777	2L	18677221	18677720	3.28682	4.87009	2.98927	1.1376	ON	0.59463	2L	18677221	18677720	3.28682	4.87009	ON	0.59463	0.0803921	0.141124	0.168751	0.15302	1	1	10	1	1	9	1	1	10	328	242	119	328	242	119	ON	0.59463	NC32C	5.59433
FBgn0015553	tos	20.92	28.63	24.1	38.69	34.32	36.63	36.4	36.85	34.37	104.09	109.46	101.32	141.45	135.92	142.93	168.21	144.76	156.53	24.55	3.87465	36.5467	2.18619	35.8733	1.32122	104.957	4.13863	140.1	3.69485	156.5	11.725	1.07703	2.51475e-14	0.897817	7.95545e-12	-0.211358	0.059076	1.24154	6.31525e-47	2.16958	1.68704e-76	0.0162027	0.814521	0.341294	3.58002e-08	1.53119	8.63217e-68	2.50635	8.84884e-99	2L	18681577	18682076	9.33587	7.90429	3.46415	6.61047	GSC	7.85293	2L	18681577	18682076	9.33587	7.90429	GSC	7.85293	0.0819703	0.144417	0.143811	0.137569	1	1	5	1	1	5	1	1	6	22	9	26	22	9	26	GSC	7.85293	NC32C	4.43423
FBgn0005617	msl-1	32.64	41.2	41.29	43.7	42.13	34.66	35.66	36.52	34.09	145.48	151.77	132.08	105.14	104.36	116.31	133.38	123.84	127.79	38.3767	4.9683	40.1633	4.83024	35.4233	1.23217	143.11	10.0567	108.603	6.68555	128.337	4.79344	0.565342	7.84161e-06	0.23559	0.0360413	-0.362038	0.000754843	1.55611	2.57421e-62	1.9719	1.46344e-79	0.0966041	0.086469	-0.393042	1.29579e-12	1.11188	7.52436e-37	1.57445	2.3986e-61	2L	18688301	18688800	10.3147	6.65977	3.04126	10.0437	ON	0.4653	2L	18688301	18688800	10.3147	6.65977	ON	0.4653	0.0772317	0.168719	0.118992	0.157428	1	1	9	1	1	7	1	1	9	20	12	31	20	12	31	ON	0.4653	NC32C	9.42273
FBgn0032698	CG10336	49.26	61.33	50.7	31.7	28.82	27.04	31.53	27.39	30.22	60.15	62.31	65.35	110.61	101.88	111.53	105.13	114.38	106.49	53.7633	6.59236	29.1867	2.35154	29.7133	2.11599	62.6033	2.61238	108.007	5.32575	108.667	4.9944	-0.384104	0.00831098	-0.508865	0.000198953	-0.157204	0.271366	0.819915	1.22671e-14	0.288027	0.021878	-0.140392	0.0456776	0.5619	8.86368e-11	1.33001	7.83327e-43	0.845863	7.2329e-14	2L	18689529	18690028	22.2225	15.0155	10.4211	3.77741	ON	0.9289	2L	18689529	18690028	22.2225	15.0155	ON	0.9289	0.0185276	0.178188	0.126634	0.121658	1	1	3	1	1	2	1	1	3	111	120	29	111	120	29	ON	0.9289	NC32C	9.36641
FBgn0032699	CG10383	44.48	41.33	44.94	12.47	10.61	13.05	11.76	13.37	12.86	32.02	33.91	33.53	21.74	22.17	23.8	32.06	32.55	31.45	43.5833	1.96495	12.0433	1.27473	12.6633	0.82282	33.1533	0.999717	22.57	1.08669	32.02	0.55109	-1.35724	4.41324e-21	-1.4374	1.60318e-33	-0.113286	0.593931	1.17729	8.24884e-22	-0.32951	0.00169448	0.356882	2.25394e-07	-0.286278	0.000258589	0.841047	4.98828e-12	-0.619121	6.18218e-11	2L	18695105	18695604	9.51875	7.92681	4.628	1.89529	ON	0.44182	2L	18695105	18695604	9.51875	7.92681	ON	0.44182	0.102343	0.17576	0.222645	0.161543	1	1	10	1	1	8	1	1	10	66	48	95	66	48	95	ON	0.44182	NC32C	4.7379
FBgn0032700	CG10338	10.44	18.51	18.31	9.92	10.32	12.76	10.96	11.04	13.55	26.84	26.48	30.35	31.44	29.63	32.01	42.18	34.69	38.96	15.7533	4.60257	11	1.53727	11.85	1.47279	27.89	2.13801	31.0267	1.24267	38.61	3.75725	-0.0023946	0.992942	-0.0495012	0.847302	-0.0803305	0.780687	1.05474	1.37734e-12	0.903392	1.019e-05	0.174999	0.0390861	0.241835	0.0294075	1.24215	1.88261e-18	1.13304	4.50666e-08	2L	18695665	18696164	6.45936	7.87148	2.68978	5.25376	ON	0.44182	2L	18695665	18696164	6.45936	7.87148	ON	0.44182	0.0828589	0.117011	0.0879498	0.112298	1	1	7	1	1	6	1	1	6	324	221	94	324	221	94	ON	0.44182	NC32C	4.7379
FBgn0032701	CG10341	57.4	56.58	51.22	74.58	85.87	75.4	58.09	53.49	57.69	39.28	37.55	35.08	30.72	36.02	34.36	33.47	29.47	31.37	55.0667	3.35645	78.6167	6.29494	56.4233	2.5482	37.3033	2.11084	33.7	2.71094	31.4367	2.00083	1.00572	2.57376e-15	0.377266	0.00230334	-0.662677	7.24726e-14	-1.35159	3.4057e-46	-0.494607	9.02292e-05	-0.243089	0.0128676	-0.482661	6.51049e-07	-1.88562	4.15134e-104	-0.98039	2.47565e-18	2L	18698713	18699212	14.4098	17.4154	8.09996	2.88775	ON	0.26314	2L	18698713	18699212	14.4098	17.4154	ON	0.26314	0.0442039	0.107861	0.114968	0.119909	1	1	4	1	1	5	1	1	5	354	262	125	354	262	125	ON	0.26314	NC32C	7.37058
FBgn0032702	CG10376	24.34	36.73	41.51	26.2	23.69	32.14	25.66	25.48	33.1	43.29	44.64	45.58	52.7	49.15	54.02	51.73	46.78	51.06	34.1933	8.86162	27.3433	4.33947	28.08	4.34838	44.5033	1.1511	51.9567	2.51866	49.8567	2.68545	0.193187	0.388393	0.0753944	0.735984	-0.150899	0.554955	0.416214	0.0037644	0.458442	0.0088408	-0.201196	0.00146914	-0.0664719	0.40997	0.295397	0.039883	0.381577	0.0365109	2L	18702605	18703104	6.06361	6.36802	4.69699	14.8938	ON	0.35776	2L	18702605	18703104	6.06361	6.36802	ON	0.35776	0.056342	0.0742756	0.0985909	0.114308	1	1	6	1	1	6	1	1	6	15	6	34	15	6	34	ON	0.35776	ON	0.28748
FBgn0032703	CG10343	68.51	69.38	69.02	72.1	84.93	67.63	63.6	68	57.24	83.48	91.64	84.68	85.71	81.79	84.29	84.04	81.12	89.03	68.97	0.43715	74.8867	8.98035	62.9467	5.40967	86.6	4.40581	83.93	1.98464	84.73	3.99989	0.612398	1.41488e-06	0.213044	0.0997088	-0.432873	0.00113481	-0.0677663	0.596361	0.396442	0.000170134	-0.127206	0.0943095	-0.26526	0.00400971	-0.384868	0.000299133	0.127324	0.18386	2L	18703473	18703972	11.497	9.15298	4.51752	3.12005	ON	1.81987	2L	18703473	18703972	11.497	9.15298	ON	1.81987	0.0939495	0.16563	0.0915919	0.0946415	1	1	3	1	1	2	1	1	3	185	103	44	185	103	44	ON	1.81987	NC32C	5.13057
FBgn0032704	Jwa	112.12	121.27	122.54	118.59	128.53	130.4	137.8	141.79	138.12	136.75	150.24	134.17	176.75	172.6	183.88	187.62	189.07	188.69	118.643	5.68495	125.84	6.34792	139.237	2.21703	140.387	8.63019	177.743	5.70523	188.46	0.751864	0.584562	2.04909e-08	0.578512	1.04324e-11	-0.0396134	0.796155	-0.122676	0.21205	0.313076	0.000358757	-0.0619587	0.233349	0.186605	0.00446243	0.0144855	0.863472	0.496618	2.76686e-14	2L	18705205	18705704	7.73255	9.14563	6.141	16.9084	OFF	NA	2L	18705205	18705704	7.73255	9.14563	OFF	NA	0.0775412	0.161829	0.122002	0.0966037	1	1	3	1	1	2	1	1	3	13	6	8	13	6	8	OFF	NA	OFF	NA
FBgn0025608	Faf2	212.53	204.35	220.65	66.98	64.19	61.06	86.95	90.57	78.22	96.65	103.58	101.28	122.55	120.42	120.85	150.07	144.11	149.28	212.51	8.15002	64.0767	2.96163	85.2467	6.34875	100.503	3.52968	121.273	1.12634	147.82	3.23714	-1.23396	1.73685e-36	-0.972696	7.51588e-21	0.228531	0.0298258	0.369105	3.26067e-07	-1.01407	1.91067e-32	0.141171	0.000831953	0.322937	1.28066e-10	0.640189	1.94815e-24	-0.695721	1.71313e-20	2L	18708101	18708600	17.577	7.06609	3.38814	3.90978	ON	0.60438	2L	18708189	18708688	17.3117	7.4827	ON	0.60438	0.0404798	0.151162	0.11084	0.130977	1	1	6	1	1	5	1	1	6	523	423	362	136	103	80	ON	0.60438	ON	0.64899
FBgn0032705	Grip71	20.85	28.89	26.46	29.28	34.23	27.29	25.95	24.93	24.71	104.58	102.07	87.33	95.36	93.07	101.29	119.93	121.5	123.93	25.4	4.12348	30.2667	3.57366	25.1967	0.661614	97.9933	9.3196	96.5733	4.2422	121.787	2.01535	0.753892	1.8592e-07	0.340331	0.0120288	-0.44721	4.61624e-05	1.41917	1.47351e-40	2.02382	1.51337e-51	0.189348	9.42472e-05	0.0754782	0.364339	1.44404	5.14243e-64	2.09619	1.46747e-75	2L	18708845	18709344	7.28235	6.87957	2.00523	3.62193	ON	0.60438	2L	18708845	18709344	7.28235	6.87957	ON	0.60438	0.0724662	0.168445	0.145417	0.180134	1	1	6	1	1	6	1	1	6	426	286	85	426	286	85	ON	0.60438	NC32C	8.74924
FBgn0032706	Irk3	9.82	8.41	9.21	5.49	0.19	0.12	2.42	0.78	2.7	0.4	0.64	0.51	0.12	0.1	0.13	0.04	0	0.04	9.14667	0.70713	1.93333	3.08036	1.96667	1.03718	0.516667	0.120139	0.116667	0.0152753	0.0266667	0.023094	-1.75459	NA	-1.87638	3.25034e-06	-0.145443	NA	-2.21109	NA	-4.07818	1.33987e-23	-1.96304	0.266623	-4.2668	0.00292392	-6.56198	NA	-8.35553	3.66757e-16	2L	18713249	18713748	1.27395	0.250113	0.712	0.809446	OFF	NA	2L	18713249	18713748	1.27395	0.250113	OFF	NA	0.219809	0.767915	0.673755	0.852844	1	1	3	1.66667	2	3	2	2	3	22	6	5	22	6	5	OFF	NA	OFF	NA
FBgn0032707	CG10348	0.22	0.05	0.2	0.02	0.06	0.01	0.03	0.03	0.06	0	0	0	0	0	0	0.03	0	0.02	0.156667	0.0929157	0.03	0.0264575	0.04	0.0173205	0	0	0	0	0.0166667	0.0152753	-1.8935	0.133787	-1.62911	0.119883	0.231243	0.924393	-2.36296	NA	-4.45694	0.014676	2.90089	NA	1.14521	NA	-1.2508	0.576881	-3.25483	0.0342136	2L	18730921	18731420	0.314452	0.199459	0.704344	0.0863409	OFF	NA	2L	18730921	18731420	0.314452	0.199459	OFF	NA	1.20394	1.40473	1.58569	2.18911	2	2	34	2	2	34	2.61765	3	34	4	3	4	4	3	4	OFF	NA	OFF	NA
FBgn0261806	CG42752	0	0	0.05	0	0.03	0	0	0.07	0	0	0	0	0	0	0	0	0	0	0.0166667	0.0288675	0.01	0.0173205	0.0233333	0.0404145	0	0	0	0	0	0	-0.107091	NA	0.732046	NA	0.807716	NA	1.03155	NA	0.775494	NA	NA	NA	NA	NA	0.228838	NA	0.0198768	NA	2L	18739613	18740112	0.0554221	0.172749	0	0.225892	OFF	NA	2L	18739613	18740112	0.0554221	0.172749	OFF	NA	1.44361	1.82477	2.80712	3.06436	2	2	3	2	2	3	3	3	3	3	5	8	3	5	8	OFF	NA	OFF	NA
FBgn0032709	CG15167	0	0	0.09	0.08	0	0	0	0	0	0	0	0	0	0	0	0	0	0	0.03	0.0519615	0.0266667	0.046188	0	0	0	0	0	0	0	0	-0.0636684	NA	-1.09247	NA	-1.06186	NA	1.03155	NA	0.818916	NA	NA	NA	NA	NA	0.282693	NA	0.117155	NA	2L	18740357	18740856	0.161183	0.185318	1.21304	1.05228	OFF	NA	2L	18740357	18740856	0.161183	0.185318	OFF	NA	1.11241	3.39897	2.86171	4.08496	2	2	2	2	2	2	3	3	2	3	0	5	3	0	5	OFF	NA	OFF	NA
FBgn0045852	ham	0.06	0	0.04	4.41	4.49	3.65	6.04	5.02	5.67	0.28	0.52	0.48	0.49	0.36	0.37	0	0	0	0.0333333	0.0305505	4.18333	0.463609	5.57667	0.516366	0.426667	0.128582	0.406667	0.0723418	0	0	7.43129	4.60671e-53	7.69474	3.95021e-59	0.231298	0.165531	-3.57797	5.89973e-35	3.72433	5.84509e-06	-6.90827	2.86635e-07	-7.06416	6.55531e-07	-10.6927	1.20801e-18	-3.31298	0.296908	2L	18792409	18792908	0.307268	0.260255	1.14251	0.607084	OFF	NA	2L	18787001	18787500	0.188744	0.320421	OFF	NA	1.50855	1.70991	1.48974	2.30681	2	2	19	2	2	19	3	3	19	4	8	7	5	3	6	OFF	NA	OFF	NA
FBgn0264362	CG43814	0	0	0	0	0	0.03	0	0	0	0	0	0	0	0	0	0	0	0	0	0	0.01	0.0173205	0	0	0	0	0	0	0	0	0.855092	NA	NA	NA	-1.06186	NA	1.03155	NA	NA	NA	NA	NA	NA	NA	0.229312	NA	NA	NA	2L	18804849	18805348	0.119832	0.303763	0	0.964446	OFF	NA	2L	18804849	18805348	0.119832	0.303763	OFF	NA	1.60014	2.31593	2.35153	3.29553	2	2	3	3	3	3	3	3	3	6	0	1	6	0	1	OFF	NA	OFF	NA
FBgn0040992	CG10570	0.3	0.18	0.34	20.14	11.14	12.99	25.62	33.66	30.58	1.18	1.08	1.46	1.73	1.71	1.73	0	0.09	0.04	0.273333	0.0832666	14.7567	4.75298	29.9533	4.05647	1.24	0.196977	1.72333	0.011547	0.0433333	0.0450925	6.23388	3.28332e-45	7.10684	1.25745e-78	0.843763	0.00112764	-3.94895	1.51069e-19	2.14997	0.0053016	-6.79329	5.32727e-07	-6.32124	5.22708e-05	-10.304	9.32232e-17	-4.16868	0.0328643	2L	18810489	18810988	0.28605	0.567604	0.699829	0.0647557	GSC	21.7202	2L	18810489	18810988	0.28605	0.567604	GSC	21.7202	1.77	1.25044	2.11331	2.37169	2	2	2	2	2	2	3	3	2	10	1	3	10	1	3	GSC	21.7202	OFF	NA
FBgn0260228	CG42502	0.3	0.18	0.34	20.14	11.14	12.99	25.62	33.66	30.58	1.18	1.08	1.46	1.73	1.71	1.73	0	0.09	0.04	0.273333	0.0832666	14.7567	4.75298	29.9533	4.05647	1.24	0.196977	1.72333	0.011547	0.0433333	0.0450925	6.23388	3.28332e-45	7.10684	1.25745e-78	0.843763	0.00112764	-3.94895	1.51069e-19	2.14997	0.0053016	-6.79329	5.32727e-07	-6.32124	5.22708e-05	-10.304	9.32232e-17	-4.16868	0.0328643	2L	18810489	18810988	0.28605	0.567604	0.699829	0.0647557	GSC	21.7202	2L	18810489	18810988	0.28605	0.567604	GSC	21.7202	1.77	1.25044	2.11331	2.37169	2	2	2	2	2	2	3	3	2	10	1	3	10	1	3	GSC	21.7202	OFF	NA
FBgn0040993	CG17325	0.91	0.46	0.37	0.31	0.02	0.19	0.73	1.01	1.77	0	0.08	0.12	0.03	0.07	0.06	0	0	0	0.58	0.28931	0.173333	0.145717	1.17	0.538145	0.0666667	0.061101	0.0533333	0.0208167	0	0	-1.49738	0.30597	1.32705	0.0976562	2.80986	0.0161517	-2.47652	NA	-4.09721	0.0273104	-1.2074	NA	NA	NA	-3.42609	0.320673	-4.99333	0.0045676	2L	18812649	18813148	0.594658	0.435661	0.474667	0.437538	OFF	NA	2L	18813009	18813508	0.386987	0.498118	OFF	NA	1.38028	1.62156	1.58766	2.12208	2	2	2	2	2	2	3	3	2	0	0	0	1	10	10	OFF	NA	OFF	NA
FBgn0259201	CG42305	0.91	0.46	0.37	0.31	0.02	0.19	0.73	1.01	1.77	0	0.08	0.12	0.03	0.07	0.06	0	0	0	0.58	0.28931	0.173333	0.145717	1.17	0.538145	0.0666667	0.061101	0.0533333	0.0208167	0	0	-1.49738	0.30597	1.32705	0.0976562	2.80986	0.0161517	-2.47652	NA	-4.09721	0.0273104	-1.2074	NA	NA	NA	-3.42609	0.320673	-4.99333	0.0045676	2L	18812649	18813148	0.594658	0.435661	0.474667	0.437538	OFF	NA	2L	18813009	18813508	0.386987	0.498118	OFF	NA	1.38028	1.62156	1.58766	2.12208	2	2	2	2	2	2	3	3	2	0	0	0	1	10	10	OFF	NA	OFF	NA
FBgn0027074	CG17324	0	0	0	0.09	0.07	0.03	0.15	0.11	0.1	0.14	0.23	0	0.02	0.02	0	0	0	0	0	0	0.0633333	0.0305505	0.12	0.0264575	0.123333	0.115902	0.0133333	0.011547	0	0	4.32246	0.101676	5.12418	0.010723	0.777441	0.64957	0.790385	0.669388	4.92076	0.0669829	-0.935976	NA	-3.97989	0.189239	-3.29893	0.228413	NA	NA	2L	18819345	18819844	0.270352	0.20154	2.72933	0	OFF	NA	2L	18819345	18819844	0.270352	0.20154	OFF	NA	1.53225	0.533611	0.862189	0.606755	2	2	8	1.875	2	8	1.625	2	8	4	6	5	4	6	5	OFF	NA	OFF	NA
FBgn0032713	CG17323	2.14	2.62	3.07	12.7	15.24	13.6	18.73	21.19	18.43	11.57	9.15	7.99	2.65	3.04	2.2	0.27	0.52	0.38	2.61	0.465081	13.8467	1.28784	19.45	1.51433	9.57	1.82658	2.63	0.420357	0.39	0.1253	2.90862	5.40433e-62	3.24808	5.33965e-87	0.305907	0.0384825	-0.80308	6.95785e-06	1.95375	1.76014e-17	-2.9557	3.60841e-13	-4.91773	1.72097e-40	-5.78355	6.33536e-73	-2.96189	1.51108e-12	2L	18823549	18824048	1.55781	0.885124	0.634729	0.883032	ON	1.17099	2L	18823549	18824048	1.55781	0.885124	ON	1.17099	0.543521	0.890694	0.575154	0.377736	1	1	7	1.85714	2	7	1	1	7	325	477	435	325	477	435	ON	1.17099	ON	0.70874
FBgn0027070	CG17322	1.48	1.13	1.39	10.11	7.63	10.66	13.04	13.24	14.88	54.26	49.45	52.88	52.47	49.92	52.16	104.63	104.96	105.79	1.33333	0.181751	9.46667	1.6142	13.72	1.00955	52.1967	2.47674	51.5167	1.39141	105.127	0.59769	3.31966	1.00783e-40	3.69954	1.93696e-80	0.348552	0.10331	2.17931	9.28932e-46	5.34565	1.71959e-230	0.883156	6.42384e-71	0.777143	1.73603e-26	2.90375	3.25996e-97	6.11515	0	2L	18826769	18827268	0.937089	5.42811	2.03362	1.78803	NC32C	18.1126	2L	18826769	18827268	0.937089	5.42811	NC32C	18.1126	0.660197	0.449796	0.369073	0.305276	1	1	6	1.83333	2	6	1	1	6	45	280	202	45	280	202	NC32C	18.1126	NC32C	4.61664
FBgn0032715	CG17597	8.96	11.99	8.65	54.42	54.4	42.07	49.69	42.68	38.41	32.07	34.48	32.94	39.04	43.01	39.93	35.59	41.73	39.49	9.86667	1.84538	50.2967	7.12451	43.5933	5.69519	33.1633	1.22042	40.66	2.08324	38.9367	3.10717	2.84857	8.49526e-61	2.4925	1.13368e-47	-0.388345	0.0119534	-0.877647	1.79762e-12	1.82358	1.17458e-28	-0.212724	0.0365843	-0.00668744	0.962937	-0.935257	1.85324e-13	1.81556	1.98249e-28	2L	18830653	18831152	3.71545	6.82685	1.88954	0.126972	ON	1.37008	2L	18830153	18830652	1.2828	10.1278	ON	1.37008	0.291076	0.300634	0.0828265	0.118351	1	1	4	1	1	4	1	1	3	181	118	148	7	12	15	ON	1.37008	NC32C	5.63181
FBgn0015808	ScpX	68.11	69.09	69.28	50.55	49.07	46.06	54.26	50.84	52	43.48	41.79	40.58	41.15	40.4	40.84	42.85	49.45	46.52	68.8267	0.62788	48.56	2.28803	52.3667	1.73923	41.95	1.45661	40.7967	0.376873	46.2733	3.30691	-0.00793291	0.947988	-0.0494801	0.636911	-0.0745428	0.488878	-0.488672	5.10431e-08	-0.645542	2.71941e-11	0.0312149	0.731678	-0.0979035	0.369349	-0.638936	2.46258e-12	-0.747776	5.44754e-15	2L	18831229	18831728	6.54132	10.4979	7.05078	3.61427	ON	1.37008	2L	18831229	18831728	6.54132	10.4979	ON	1.37008	0.0560092	0.146282	0.13348	0.147696	1	1	6	1	1	6	1	1	6	459	479	255	459	479	255	ON	1.37008	NC32C	5.63181
FBgn0032717	CG10600	49.42	61.23	63.47	23.57	20.83	23.33	27.07	26.64	27.95	68.42	72.02	70.18	58.82	59.16	65.31	70.16	60.36	71.37	58.04	7.54869	22.5767	1.51741	27.22	0.667757	70.2067	1.80015	61.0967	3.65281	67.2967	6.03772	-0.857464	3.11116e-12	-0.740602	8.13867e-13	0.0844572	0.55769	1.35442	3.64431e-55	0.3471	0.000360076	-0.00381067	0.966476	-0.294225	3.59561e-06	1.00752	1.71673e-25	0.0464339	0.688916	2L	18839181	18839680	35.916	32.6894	15.3583	10.193	ON	0.39166	2L	18839181	18839680	35.916	32.6894	ON	0.39166	0.0779876	0.108804	0.0991391	0.119631	1	1	13	1	1	12	1	1	13	244	198	337	244	198	337	ON	0.39166	NC32C	5.03512
FBgn0051752	CG31752	0.02	0.27	0.12	0.06	0.03	0	0.06	0.11	0.1	0	0	0	0	0.03	0.05	0	0	0	0.136667	0.125831	0.03	0.03	0.09	0.0264575	0	0	0.0266667	0.0251661	0	0	-1.73702	0.360383	-0.275569	0.851984	1.4295	0.543827	-1.25046	NA	-3.11722	NA	-1.43763	NA	NA	NA	-2.08618	NA	-3.90318	0.0929247	2L	18840813	18841312	0.491912	0.394892	1.05652	0.0548777	OFF	NA	2L	18840813	18841312	0.491912	0.394892	OFF	NA	1.15514	0.589021	0.954674	0.716037	1.75	2	4	2	2	3	1.75	2	4	6	4	9	6	4	9	OFF	NA	OFF	NA
FBgn0053120	CG33120	0.2	0.37	0.47	0.95	1.16	1.17	1.38	1.51	2.16	0.25	0.17	0	0.12	0.04	0.06	0	0	0	0.346667	0.136504	1.09333	0.124231	1.68333	0.417892	0.14	0.127671	0.0733333	0.0416333	0	0	2.18128	1.05075e-06	2.65509	3.11893e-10	0.439513	0.269568	-3.12125	1.12211e-05	-1.12433	0.255273	-3.58979	0.110961	-4.6211	0.0721423	-7.90466	9.2192e-10	-5.8286	0.000117429	2L	18844081	18844580	0.175943	0.213086	1.09173	0.693811	NC32C	37.9913	2L	18844081	18844580	0.175943	0.213086	NC32C	37.9913	1.78739	0.868957	1.10203	0.789265	2	2	8	2	2	8	2	2	8	3	21	10	3	21	10	NC32C	37.9913	NC32C	24.9825
FBgn0032719	CG17321	1.2	1.35	1.35	0.15	0.23	0.06	0.28	0.18	0.31	0	0	0.08	0.02	0.02	0.04	0	0	0	1.3	0.0866025	0.146667	0.085049	0.256667	0.0680686	0.0266667	0.046188	0.0266667	0.011547	0	0	-2.64929	9.47445e-07	-1.98048	2.03306e-06	0.639512	0.557445	-3.14604	0.100674	-5.97225	4.36419e-06	-2.06498	NA	-1.81343	NA	-5.0113	0.00722242	-7.79007	1.07432e-09	2L	18845185	18845684	0.113622	0.247763	0.704344	0.546639	NC32C	28.0219	2L	18845185	18845684	0.113622	0.247763	NC32C	28.0219	1.4069	0.871924	0.824562	0.889172	1.85714	2	21	1.95238	2	21	1.90476	2	21	11	156	48	11	156	48	NC32C	28.0219	NC32C	14.7302
FBgn0032721	CG10602	163.28	183.52	156.44	139.12	163.41	137.51	147.65	152.02	136.25	157.13	154.04	137.81	235.38	222.59	233.65	245.09	226.5	232.91	167.747	14.0817	146.68	14.511	145.307	8.14197	149.66	10.378	230.54	6.93903	234.833	9.44306	0.300155	0.0193674	0.137364	0.27507	-0.196369	0.0908282	-0.248235	0.00814565	-0.0961578	0.410867	-0.117833	0.0107149	0.412894	7.57956e-12	0.114072	0.158861	0.314312	0.000636008	2L	18858749	18859248	16.2585	11.9113	4.70575	1.55	ON	0.73115	2L	18857181	18857680	7.01387	15.3241	ON	0.72133	0.117355	0.168323	0.18636	0.19949	1	1	6	1	1	5	1	1	6	29	8	6	5	3	21	ON	0.73115	NC32C	6.24472
FBgn0032720	mRpL13	105.13	96.33	93.08	93.38	103.02	91.42	67.52	66.83	57.98	90.98	90.88	78.35	99.09	99.89	89.25	112.69	109.82	114.47	98.18	6.23438	95.94	6.20928	64.11	5.31993	86.7367	7.26324	96.0767	5.92558	112.327	2.3462	0.458345	0.000864566	-0.273562	0.0635269	-0.765664	1.03915e-12	-0.41904	0.000157121	-0.110663	0.451598	0.0816722	0.385652	0.132251	0.219827	-0.337542	8.63306e-05	0.0209416	0.863	2L	18858749	18859248	16.2585	11.9113	4.70575	1.55	ON	0.73115	2L	18858749	18859248	16.2585	11.9113	ON	0.73115	0.0516294	0.154177	0.117118	0.155508	1	1	3	1	1	1	1	1	3	29	8	6	29	8	6	ON	0.73115	NC32C	6.24472
FBgn0003896	tup	0.67	0.51	1.22	0	0	0.02	0.01	0	0.02	0	0.04	0	0	0	0	0	0	0	0.8	0.372424	0.00666667	0.011547	0.01	0.01	0.0133333	0.023094	0	0	0	0	-6.68697	4.60456e-08	-5.66151	2.70252e-09	0.980877	NA	1.35241	NA	-5.54304	4.92387e-05	NA	NA	-1.88258	NA	-0.575652	NA	-7.43329	3.64908e-08	2L	18880761	18881260	0.109099	0.252925	0.214065	0.765294	ON	0.63753	2L	18880761	18881260	0.109099	0.252925	ON	0.63753	1.2249	1.90431	2.14012	2.64212	1.97674	2	43	1.95349	2	43	2.97674	3	43	9	6	13	9	6	13	ON	0.63753	ON	0.52732
FBgn0032723	ssp3	37.77	45.97	46.59	13.18	15.87	13.37	19.29	18.57	17.75	42.08	46.65	37.65	35.68	37.55	40.34	48.25	41.52	45.8	43.4433	4.92302	14.14	1.50123	18.5367	0.770541	42.1267	4.50018	37.8567	2.34509	45.19	3.40621	-1.11918	2.15365e-22	-0.878765	1.30629e-19	0.206945	0.0853114	1.2972	6.01328e-36	0.0285962	0.818917	0.112091	0.121638	-0.134759	0.121389	1.11148	1.15374e-34	-0.110482	0.290959	2L	18943461	18943960	10.3786	5.39003	3.13873	1.93022	ON	0.81021	2L	18943461	18943960	10.3786	5.39003	ON	0.81021	0.364872	1.56205	1.83632	2.28159	1.01818	1	55	1.83333	2	54	2.38182	3	55	114	125	88	114	125	88	ON	0.81021	NC32C	3.99367
FBgn0284082	CG46304	2.22	4.18	3.02	0.13	0.24	0.1	0.04	0.04	0.13	0	0.13	0	0	0.06	0	0	0	0	3.14	0.985495	0.156667	0.0737111	0.07	0.0519615	0.0433333	0.0750555	0.02	0.034641	0	0	-3.79142	1.28849e-08	-5.05689	3.49175e-10	-1.3054	0.553528	-1.63784	NA	-5.6056	2.88335e-05	0.0375539	NA	-1.71224	NA	-3.40028	0.198718	-7.32266	3.10904e-08	2L	18946305	18946804	1.04632	0.263564	0.399415	0.809446	OFF	NA	2L	18946305	18946804	1.04632	0.263564	OFF	NA	NA	NA	NA	NA	NA	NA	NA	NA	NA	NA	NA	NA	NA	5	3	17	5	3	17	OFF	NA	OFF	NA
FBgn0032724	CG10428	41.36	41.06	43.3	28.44	31.69	28.3	31.13	30.76	31.75	42.54	38.56	44.18	57.84	55.06	59.23	66.67	57.94	68.69	41.9067	1.21595	29.4767	1.91808	31.2133	0.500233	41.76	2.89005	57.3767	2.12326	64.4333	5.71337	-0.0115318	0.930035	-0.0791725	0.466756	-0.101652	0.409928	0.219419	0.0457461	0.0593724	0.614422	0.0276676	0.741992	0.396733	5.72927e-05	0.564563	6.60224e-10	0.451016	3.9053e-06	2L	18948885	18949384	5.33068	7.74971	2.96328	0.883032	OFF	NA	2L	18948885	18949384	5.33068	7.74971	OFF	NA	0.113124	0.17816	0.16194	0.181009	1	1	5	1	1	4	1	1	4	146	81	38	146	81	38	OFF	NA	OFF	NA
FBgn0032725	Nedd8	319.44	334.36	345.38	162.37	182.11	170.49	197.46	193.32	174.92	237.15	228.61	206.39	254.4	255.36	244.76	294.04	287.69	283.96	333.06	13.0188	171.657	9.92158	188.567	11.9983	224.05	15.8789	251.507	5.86247	288.563	5.09643	-0.458237	5.91955e-06	-0.47471	7.19624e-07	-0.0497273	0.761608	0.106727	0.330167	-0.500431	3.62438e-07	0.0515249	0.453942	0.125151	0.150721	0.181483	0.0280719	-0.378863	1.2514e-07	2L	18951337	18951836	12.4396	10.0105	5.03877	3.16249	ON	0.682	2L	18951337	18951836	12.4396	10.0105	ON	0.682	0.0914635	0.0213756	0.123384	0.10939	1	1	2	1	1	1	1	1	2	16	17	23	16	17	23	ON	0.682	NC32C	8.33667
FBgn0032726	CG10621	11.85	9.75	11.83	3.09	4.16	3.75	5.1	6.36	6.79	3.27	2.68	3.39	1.44	1.01	1.22	0	0	0.1	11.1433	1.2067	3.66667	0.539846	6.08333	0.878313	3.11333	0.380044	1.22333	0.215019	0.0333333	0.057735	-1.1075	6.68571e-07	-0.526352	0.0154714	0.54558	0.0396012	-0.528531	0.12075	-1.79098	2.9375e-12	-5.07978	2.03884e-05	-6.50822	1.00456e-08	-7.07442	6.23326e-11	-8.28007	2.5817e-15	2L	18953933	18954432	2.38623	0.951919	0.303259	0.190458	OFF	NA	2L	18953933	18954432	2.38623	0.951919	OFF	NA	0.197069	0.408184	0.26622	0.182167	1	1	5	1	1	5	1	1	5	9	2	0	9	2	0	OFF	NA	OFF	NA
FBgn0032727	CG10623	3.56	4.32	4.09	84.28	80.58	80.99	94.21	98.93	90.68	77.66	69.83	77.52	27.2	27.58	27.17	0.21	0.18	0.25	3.99	0.389744	81.95	2.02823	94.6067	4.13928	75.0033	4.48078	27.3167	0.228546	0.213333	0.0351188	4.86466	0	4.92067	0	0.0232424	0.878387	-0.410243	8.87408e-06	4.30563	1.17881e-235	-7.09904	1.48741e-59	-8.64688	2.23483e-88	-9.10615	9.10301e-100	-4.35189	9.06069e-18	2L	18956813	18957312	2.10125	4.26127	0.802745	5.57618	ON	1.46672	2L	18956581	18957080	1.93205	4.81712	ON	1.46672	0.553583	0.329176	0.238048	0.137326	1	1	5	1	1	5	1	1	4	17	13	47	5	1	23	ON	1.46672	NC256C	8.59775
FBgn0015772	Nak	15.78	20.3	23.25	31.76	33.54	31.73	38.01	39	40.33	69.62	72.76	70.97	45.78	48.48	49.7	44.51	41.42	45.45	19.7767	3.7624	32.3433	1.03645	39.1133	1.16414	71.1167	1.57513	47.9867	2.00602	43.7933	2.10842	1.2156	1.66473e-20	1.3389	1.20425e-24	0.0902312	0.376702	0.856006	8.01013e-43	1.92119	1.25232e-53	-0.274801	4.58324e-07	-0.931707	8.93721e-83	-0.127949	0.0530473	0.981561	2.08964e-13	2L	18968245	18968744	10.9903	9.39538	5.01306	12.4487	ON	0.34488	2L	18968221	18968720	10.9587	9.68135	ON	0.34488	0.187576	0.134793	0.157984	0.139777	1	1	16	1	1	14	1	1	16	38	45	92	38	30	77	ON	0.34488	ON	1.01818
FBgn0032728	Tango6	19.32	27.81	25.93	21.97	20.23	20.65	19.35	19	19.44	27.74	28.76	26.19	27.3	28.12	28.54	35.73	30.21	32.52	24.3533	4.4592	20.95	0.907965	19.2633	0.232451	27.5633	1.29408	27.9867	0.630661	32.82	2.7722	0.288143	0.0599888	0.0151788	0.928451	-0.304954	0.00122083	0.117887	0.276334	0.255115	0.0782011	0.0883089	0.287976	0.0164774	0.877791	0.0825126	0.434947	0.266235	0.072868	2L	18969029	18969528	8.66498	9.43641	3.42754	2.80608	ON	0.34488	2L	18969029	18969528	8.66498	9.43641	ON	0.34488	0.168968	0.149776	0.0945164	0.158978	1	1	7	1	1	7	1	1	7	241	182	124	241	182	124	ON	0.34488	OFF	NA
FBgn0032729	L2HGDH	14.95	13.25	14.06	21.66	23.01	19.85	17.78	16.81	15.03	17.78	18.39	18.5	15.36	14.98	16.04	23.48	20	23.16	14.0867	0.850314	21.5067	1.58557	16.54	1.39474	18.2233	0.387857	15.46	0.537029	22.2133	1.92347	1.10179	3.65943e-15	0.572521	0.000103665	-0.562808	1.49601e-06	-0.519428	1.47577e-05	0.434013	0.0032485	0.385289	0.000111201	0.0579376	0.675969	-0.513177	3.21478e-06	0.486076	0.00038617	2L	18973949	18974448	1.90391	8.33415	2.72933	6.31633	NC32C	5.87639	2L	18973689	18974188	1.82167	8.97546	NC32C	5.87639	0.133175	0.163582	0.165854	0.116103	1	1	6	1	1	6	1	1	6	28	51	57	24	17	12	NC32C	5.87639	NC32C	7.37506
FBgn0032730	CG10431	4.36	4.9	5.71	3.58	3.41	3.18	2.55	2.88	2.85	9.85	9.56	7.95	8.73	8.87	9.58	12.82	11.28	11.93	4.99	0.679485	3.39	0.200749	2.76	0.182483	9.12	1.02357	9.06	0.455741	12.01	0.773111	-0.0607321	0.754599	-0.500072	0.00536671	-0.472218	0.00816777	1.15792	5.91034e-13	0.946607	9.22292e-09	0.266232	0.0122541	0.15764	0.301134	1.26573	2.10423e-21	1.09976	6.72217e-15	2L	18974709	18975208	3.37826	6.74276	3.73488	4.77959	ON	0.43604	2L	18974709	18975208	3.37826	6.74276	ON	0.43604	0.108232	0.186761	0.149403	0.166158	1	1	7	1	1	5	1	1	7	175	106	77	175	106	77	ON	0.43604	NC32C	7.37506
FBgn0032731	Swip-1	44.52	72.57	65.59	16.5	17.45	14.06	26.95	24.2	29.09	77.56	81.39	72.17	67.39	62.67	69.79	92.62	80.74	85.53	60.8933	14.6029	16.0033	1.74872	26.7467	2.45133	77.04	4.63194	66.6167	3.62245	86.2967	5.97699	-1.42308	4.85648e-16	-0.831351	2.42124e-06	0.558825	1.46521e-05	1.99083	1.52178e-82	0.417406	0.01309	0.230371	0.0011289	-0.0727519	0.400428	1.86691	5.51592e-77	0.339924	0.049118	2L	18986781	18987280	2.05967	5.01794	2.01109	6.66602	ON	0.32518	2L	18986781	18987280	2.05967	5.01794	ON	0.32518	0.375827	0.272653	0.248438	0.218659	1	1	20	1	1	19	1	1	20	19	9	57	19	9	57	ON	0.32518	ON	0.82214
FBgn0032732	CG15168	50.39	49.19	47.14	77.78	95.65	79.21	90.11	92.71	88.89	128.37	131.58	111.95	245.39	231.02	243.41	199.68	197.59	217.53	48.9067	1.64342	84.2133	9.93022	90.57	1.9511	123.967	10.5298	239.94	7.78813	204.933	10.959	1.27683	5.72134e-18	1.23269	1.41447e-22	-0.0789848	0.670655	0.282938	0.0364113	1.41147	1.02614e-25	-0.368856	1.86572e-08	0.485393	8.28939e-07	0.718321	2.47723e-11	1.89535	1.2572e-70	2L	18987705	18988204	16.3271	17.0593	11.2585	6.79145	ON	0.49192	2L	18987705	18988204	16.3271	17.0593	ON	0.49192	0.0806301	0.0700128	0.133299	0.116348	1	1	2	1	1	2	1	1	2	298	210	108	298	210	108	ON	0.49192	NC32C	5.71845
FBgn0032733	CG15170	2.06	1.26	1.9	0.31	0.08	0.18	0.25	0.21	0.07	0.07	0.06	0	0.02	0.02	0.11	0	0	0.07	1.74	0.42332	0.19	0.115326	0.176667	0.0945163	0.0433333	0.0378594	0.05	0.0519615	0.0233333	0.0404145	-2.74963	4.02049e-06	-2.98245	8.28224e-08	-0.266529	0.874356	-2.30853	0.193477	-5.1481	9.31049e-06	-0.995584	0.7001	-0.891305	0.804667	-3.22591	0.0639157	-5.97118	1.57872e-07	2L	18989733	18990232	0.902221	0.377205	0.699829	0.863409	OFF	NA	2L	18989733	18990232	0.902221	0.377205	OFF	NA	0.336386	0.389017	0.260777	0.197681	1.2	1	5	1.6	2	5	1.2	1	5	10	5	27	10	5	27	OFF	NA	OFF	NA
FBgn0032734	CG15169	0.74	1	1.2	0.09	0	0.02	0.02	0	0.02	0	0	0	0	0	0	0	0	0	0.98	0.230651	0.0366667	0.0472582	0.0133333	0.011547	0	0	0	0	0	0	-4.37761	1.76168e-05	-5.84884	2.27792e-06	-1.59417	NA	-1.3828	NA	-5.7925	3.90953e-05	NA	NA	NA	NA	-2.21548	0.613357	-6.57525	1.71198e-06	2L	18991021	18991520	0.244888	0.262779	1.42965	0.539631	OFF	NA	2L	18991021	18991520	0.244888	0.262779	OFF	NA	1.1658	0.588449	0.722086	0.859529	2	2	3	2	2	3	2	2	3	9	6	14	9	6	14	OFF	NA	OFF	NA
FBgn0046302	CG10650	2.16	3.38	1.89	0.7	0.43	0.02	0.32	0.16	0.46	0.15	0.32	0	0.19	0.14	0.12	0	0	0	2.47667	0.793872	0.383333	0.342394	0.313333	0.150111	0.156667	0.160104	0.15	0.0360555	0	0	-2.23695	0.00622205	-2.61997	1.30479e-07	-0.429071	0.812359	-1.44885	0.354851	-3.72952	4.52655e-07	-4.10223	0.0362419	-4.30607	0.128539	-5.86031	0.00249201	-8.18368	1.96295e-10	2L	18995437	18995936	0.39439	0.317013	1.40869	0.348684	OFF	NA	2L	18995437	18995936	0.39439	0.317013	OFF	NA	1.39125	1.01062	0.805073	1.02071	2	2	5	2	2	5	2	2	5	9	7	5	9	7	5	OFF	NA	OFF	NA
FBgn0051792	CG31792	1.22	1.06	1.29	0.17	0.05	0	0.07	0.05	0.07	0	0	0	0	0	0.01	0	0	0.01	1.19	0.117898	0.0733333	0.0873689	0.0633333	0.011547	0	0	0.00333333	0.0057735	0.00333333	0.0057735	-3.53148	0.012665	-3.89486	1.30922e-21	-0.387578	0.866724	-4.09442	0.117145	-7.77019	7.05833e-10	0.953747	NA	0.174478	NA	-3.97561	0.0867799	-7.60007	1.22296e-09	2L	18997449	18997948	0.395872	0.759408	1.98497	0.264309	OFF	NA	2L	18997449	18997948	0.395872	0.759408	OFF	NA	1.54539	0.89493	0.878942	0.982608	2	2	12	1.91667	2	12	1.91667	2	12	15	8	8	15	8	8	OFF	NA	OFF	NA
FBgn0051793	CG31793	34.55	33.02	42.61	18.32	14.34	16.25	13.99	14.33	13.39	11.77	11.94	12.26	8.32	9.2	8.75	5.54	5.19	5.39	36.7267	5.15223	16.3033	1.99054	13.9033	0.475955	11.99	0.248797	8.75667	0.440038	5.37333	0.175594	-0.670081	9.29748e-06	-1.05258	1.40087e-18	-0.414111	0.0017797	-0.725953	1.23436e-08	-1.54674	9.03476e-35	-0.849346	4.79801e-17	-1.39118	4.81851e-37	-2.16982	8.68816e-61	-2.94384	6.21827e-112	2L	19003365	19003864	11.4609	10.4959	3.83268	1.95383	ON	0.90446	2L	19003365	19003864	11.4609	10.4959	ON	0.90446	0.115435	0.176635	0.127184	0.130653	1	1	11	1	1	11	1	1	11	276	524	735	276	524	735	ON	0.90446	ON	0.88682
FBgn0086710	RpL30	4728.87	3621.51	3664.19	4358.31	4076.66	4421.77	3990.76	3976.85	3971.5	1595.87	1577.61	1569.51	2499.58	2605.56	2409.57	2264.15	2811.19	2221.51	4004.86	627.377	4285.58	183.691	3979.7	9.94198	1581	13.5024	2504.9	98.1034	2432.28	328.835	0.586825	0.000467255	0.327986	0.0449283	-0.292464	0.000714349	-1.72073	6.51453e-123	-1.28176	1.14836e-17	-0.187213	0.0601281	0.388346	5.32842e-05	-1.38403	1.41948e-36	-0.895985	1.49642e-07	2L	19008737	19009236	25.121	60.9251	25.2597	19.3111	ON	0.23106	2L	19008737	19009236	25.121	60.9251	ON	0.23106	0.0508227	0.0716748	0.154463	0.109175	1	1	3	1	1	3	1	1	3	66	55	196	66	55	196	ON	0.23106	NC256C	6.02452
FBgn0028569	robl37BC	0.36	0.37	0.28	0	0	0	0.05	0	0	0	0	0	0	0	0	0	0	0	0.336667	0.0493288	0	0	0.0166667	0.0288675	0	0	0	0	0	0	-4.96428	0.0284394	-4.06826	0.041965	0.861696	NA	NA	NA	-3.11791	NA	NA	NA	NA	NA	NA	NA	-3.85993	0.0609416	2L	19010865	19011364	0.410074	0.12694	0.909778	1.80713	OFF	NA	2L	19010865	19011364	0.410074	0.12694	OFF	NA	0.942085	1.64299	0.918453	1.13734	2	2	3	2	2	3	2	2	3	3	0	13	3	0	13	OFF	NA	OFF	NA
FBgn0032740	CG15172	36.52	49.32	31.39	0.36	0.77	0.88	7.36	6.86	5.5	0	0	0	0	0	0	0	0	0	39.0767	9.23437	0.67	0.274044	6.57333	0.962566	0	0	0	0	0	0	-5.33479	7.6473e-53	-2.2301	1.34712e-20	3.07819	8.51818e-13	-4.31514	0.0256128	-9.82963	1.30599e-15	NA	NA	NA	NA	-5.09752	0.00475254	-10.565	7.0895e-18	2L	19022417	19022916	6.72754	0.410215	1.03975	0.0852048	GSC	10.1814	2L	19022417	19022916	6.72754	0.410215	GSC	10.1814	0.705915	1.02235	1.71166	1.3642	2	2	2	2	2	2	2	2	2	126	50	14	126	50	14	GSC	10.1814	NC32C	20.3253
FBgn0032741	Sidpn	0.81	0.52	0.64	0.06	0.04	0.01	0.04	0.01	0.03	0.05	0	0	0	0	0	0	0	0	0.656667	0.145717	0.0366667	0.0251661	0.0266667	0.0152753	0.0166667	0.0288675	0	0	0	0	-3.73487	5.77329e-06	-4.16326	4.57173e-07	-0.47014	0.868228	-1.08652	NA	-4.95291	0.000383988	NA	NA	-1.74904	NA	-2.8906	0.351097	-6.7047	9.94964e-07	2L	19027709	19028208	0.119739	0.137959	0.165414	1.14889	OFF	NA	2L	19027709	19028208	0.119739	0.137959	OFF	NA	0.867067	1.10318	0.562303	0.744834	1.57143	2	7	1.28571	1	7	2	2	7	5	6	6	5	6	6	OFF	NA	OFF	NA
FBgn0001202	hook	47.28	47.74	49.45	28.58	25.86	24.01	30.13	31.03	27.96	37.67	39.29	42.77	30.64	32.26	35.02	37.51	31.7	32.77	48.1567	1.14343	26.15	2.29876	29.7067	1.57817	39.91	2.60592	32.64	2.21459	33.9933	3.09216	-0.385723	0.000855645	-0.35125	0.000602744	0.00202478	0.992795	0.327608	0.0021079	-0.207492	0.0393539	-0.0842328	0.396842	-0.461562	3.25663e-06	-0.186	0.103392	-0.672826	1.07138e-11	2L	19033001	19033500	4.86499	7.53693	2.94768	5.16022	GSC	18.9639	2L	19033001	19033500	4.86499	7.53693	GSC	18.9639	0.067548	0.185803	0.175641	0.14856	1	1	6	1	1	6	1.16667	1	6	14	13	44	14	13	44	GSC	18.9639	OFF	NA
FBgn0051800	CG31800	31.45	8.88	10.36	37.74	39.86	42.08	39.8	39.25	38.25	29.57	31.68	33.46	40.08	44.01	43.93	40.63	30.98	39.05	16.8967	12.6253	39.8933	2.17019	39.1	0.785812	31.57	1.94733	42.6733	2.24625	36.8867	5.17597	1.69801	0.0108075	1.519	0.0223798	-0.215617	0.124408	-0.626944	1.94517e-05	0.929759	0.043275	-0.340796	0.00728735	0.00498172	0.980525	-0.671712	3.04219e-06	0.924752	0.051467	2L	19034077	19034576	16.05	13.9884	7.55816	1.17738	GSC	5.48832	2L	19034077	19034576	16.05	13.9884	GSC	5.48832	0.0381424	0.0838695	0.118488	0.0247126	1	1	3	1	1	2	1	1	3	38	7	14	38	7	14	GSC	5.48832	ON	1.44333
FBgn0086442	mib2	28.69	29.67	31.98	25.44	24.28	23.32	30.16	31.28	28.93	69.12	67.63	68.25	66.91	64.15	68.99	88.42	91.45	92.2	30.1133	1.68921	24.3467	1.06157	30.1233	1.17543	68.3333	0.748487	66.6833	2.42795	90.69	2.00132	0.191141	0.061475	0.347909	0.00020562	0.124041	0.23536	1.20932	4.63143e-64	1.25093	2.06874e-55	0.297958	3.60607e-11	0.173325	0.00171916	1.33104	1.93405e-91	1.41949	8.84847e-88	2L	19034445	19034944	38.7132	21.8879	5.97042	2.91401	GSC	5.48832	2L	19034445	19034944	38.7132	21.8879	GSC	5.48832	0.0770094	0.174428	0.140218	0.167149	1	1	12	1	1	11	1	1	12	154	62	43	154	62	43	GSC	5.48832	ON	1.44333
FBgn0002022	Catsup	66.08	72.01	73.98	58.19	58.24	58.76	66.77	72.96	70.68	68.85	67.15	59.88	92.17	87.44	89.75	91.23	92.91	94.31	70.69	4.11209	58.3967	0.315647	70.1367	3.13056	65.2933	4.76452	89.7867	2.36521	92.8167	1.54212	0.224021	0.0248444	0.337441	0.000640079	0.0801367	0.535065	-0.116327	0.256273	-0.0417714	0.696002	-0.0980792	0.0793292	0.267655	0.000561093	0.100837	0.180455	0.222419	0.00210168	2L	19041861	19042360	7.96635	8.83226	3.311	13.9919	ON	0.78535	2L	19041861	19042360	7.96635	8.83226	ON	0.78535	0.0511321	0.139352	0.0859446	0.147555	1	1	5	1	1	4	1	1	5	180	93	43	180	93	43	ON	0.78535	NC32C	8.16048
FBgn0032744	Ttc19	37.69	37.33	39.67	7.49	6.97	6.53	9.04	7.59	7.39	6.02	6.09	4.64	7.21	7.78	6.65	5.55	4.72	5.35	38.23	1.26	6.99667	0.480555	8.00667	0.900463	5.58333	0.8177	7.21333	0.565007	5.20667	0.433167	-1.95579	4.9094e-51	-1.91315	1.39926e-48	0.00992928	0.974703	-0.590266	0.0109185	-2.68718	1.24442e-60	-0.604438	0.00151151	-0.341381	0.219953	-0.983547	5.6878e-07	-3.03589	1.40534e-105	2L	19044649	19045148	10.7997	7.42835	8.64289	5.75606	GSC	5.58064	2L	19044649	19045148	10.7997	7.42835	GSC	5.58064	0.0766228	0.0862658	0.196872	0.109538	1	1	4	1	1	3	1	1	4	10	17	10	10	17	10	GSC	5.58064	NC32C	5.6419
FBgn0263198	Acn	112.71	134.59	126.39	90.22	94.5	77.75	101.6	96.61	89.84	91.66	100.5	85.06	90.01	85.97	90.9	118.69	111.94	113.69	124.563	11.0538	87.49	8.70232	96.0167	5.90241	92.4067	7.74703	88.96	2.62738	114.773	3.50297	-0.012688	0.922187	-0.0278124	0.807784	-0.0478225	0.756971	-0.197824	0.0399461	-0.359414	0.000337636	0.222903	9.9478e-07	0.0755728	0.292804	-0.172662	0.0322472	-0.286724	0.00024038	2L	19045353	19045852	10.4282	7.10602	4.00871	19.0567	GSC	5.58064	2L	19045353	19045852	10.4282	7.10602	GSC	5.58064	0.0503105	0.109482	0.112325	0.140038	1	1	7	1	1	7	1	1	7	381	199	124	381	199	124	GSC	5.58064	ON	1.68112
FBgn0032746	CG10470	55.32	49.55	51.25	103.71	120.6	131.95	100.58	100.77	116.13	136.16	151.22	137.06	147.72	146.09	142.72	125.37	134.69	130.6	52.04	2.96501	118.753	14.2103	105.827	8.92345	141.48	8.44708	145.51	2.54996	130.22	4.67161	1.68622	3.56123e-27	1.36718	1.30186e-23	-0.353783	0.0235761	-0.0303003	0.838606	1.50732	9.13167e-35	-0.310061	4.65881e-06	-0.359507	3.1246e-05	-0.437394	0.000345973	1.14704	1.14173e-23	2L	19049077	19049576	9.52725	12.8182	6.15552	3.41124	GSC	17.9988	2L	19049077	19049576	9.52725	12.8182	GSC	17.9988	0.0390305	0.0737539	0.118488	0.201685	1	1	2	1	1	2	1	1	2	317	67	72	317	67	72	GSC	17.9988	OFF	NA
FBgn0002021	l(2)37Bb	44.24	40.03	39.29	40.54	44.38	43.92	43.17	41.12	40.64	47.41	48.04	44.13	29.61	29.85	28.73	32.3	34.66	33.87	41.1867	2.67002	42.9467	2.09689	41.6433	1.34374	46.5267	2.09934	29.3967	0.589689	33.61	1.20129	0.553429	6.44804e-05	0.356923	0.00575532	-0.230559	0.0290177	-0.163317	0.123776	0.241071	0.0674447	0.044207	0.637047	-0.710085	4.27071e-15	-0.92389	2.61474e-23	-0.469548	0.000102401	2L	19051113	19051612	9.79737	13.6134	8.88983	12.0607	OFF	NA	2L	19051113	19051612	9.79737	13.6134	OFF	NA	0.0506808	0.146751	0.0845477	0.120658	1	1	5	1	1	3	1	1	4	26	14	21	26	14	21	OFF	NA	OFF	NA
FBgn0261396	Rpn3	180.24	166.38	159.38	119.15	150.94	110.32	139	144.03	122.81	192.13	199.88	172.4	221.82	212.81	222.41	275.4	284.31	276.7	168.667	10.6163	126.803	21.3641	135.28	11.0883	188.137	14.1685	219.013	5.38034	278.803	4.81301	0.0765831	0.651633	0.0230278	0.880375	-0.0874696	0.670319	0.293264	0.0126812	0.221957	0.0740142	0.201906	2.11185e-06	0.330103	1.2403e-07	0.57386	4.80653e-08	0.550781	5.36262e-08	2L	19051789	19052288	7.55885	7.85502	3.08533	7.22275	ON	0.61951	2L	19051789	19052288	7.55885	7.85502	ON	0.61951	0.0381067	0.187304	0.0901176	0.134167	1	1	5	1	1	3	1	1	4	71	18	32	71	18	32	ON	0.61951	ON	0.67805
FBgn0032748	CG10492	48.46	54.85	57.27	32.45	34.19	31.91	31.7	33.52	34.31	106.86	116.42	111.84	95.45	95.03	96.97	124.9	121.5	124.79	53.5267	4.55164	32.85	1.19147	33.1767	1.33844	111.707	4.78139	95.8167	1.02065	123.73	1.93202	-0.204291	0.0289356	-0.339999	0.000443122	-0.169172	0.0702141	1.48497	2.33158e-125	1.13135	1.94247e-49	0.224032	7.24735e-11	-0.0868706	0.0594654	1.34682	6.44645e-149	1.03989	3.95972e-50	2L	19054077	19054576	14.3877	6.64771	4.06724	8.03863	ON	0.2853	2L	19054077	19054576	14.3877	6.64771	ON	0.2853	0.0694143	0.121689	0.108405	0.163348	1	1	9	1	1	9	1	1	9	388	144	139	388	144	139	ON	0.2853	NC32C	3.51502
FBgn0032749	Phlpp	3.36	3.83	3.87	0.11	0.03	0.14	0.16	0.27	0.17	0.14	0.06	0	0.06	0.04	0.04	0	0.11	0.04	3.68667	0.283608	0.0933333	0.0568624	0.2	0.0608276	0.0666667	0.0702377	0.0466667	0.011547	0.05	0.0556776	-4.77602	2.53996e-33	-3.83771	3.64915e-42	0.879594	0.406536	-0.783476	0.611732	-5.61042	3.14776e-18	-0.186604	0.916784	-0.723105	0.733609	-1.63908	0.264045	-6.68241	2.70091e-22	2L	19059129	19059628	0.644912	0.551837	0.545867	0.563093	ON	0.58993	2L	19059129	19059628	0.644912	0.551837	ON	0.58993	0.579601	0.751231	0.608651	0.702561	1	1	9	1.88889	2	9	1.66667	2	9	44	12	2	44	12	2	ON	0.58993	NC32C	16.2747
FBgn0032750	CG10495	11.7	14.86	12.21	18.94	18.85	18.33	17.33	13.59	13.91	26.65	26.26	23.88	24.92	29	28.78	29.62	31.79	32.47	12.9233	1.69648	18.7067	0.329292	14.9433	2.0731	25.5967	1.49941	27.5667	2.29472	31.2933	1.4885	1.03469	9.20393e-12	0.555993	0.00153631	-0.511047	0.000412979	0.176488	0.195995	1.0618	2.55004e-12	0.0363096	0.770726	0.0492713	0.719303	0.174137	0.1271	1.10872	2.31154e-16	2L	19063293	19063792	8.17476	12.0242	6.23848	8.32573	ON	0.18927	2L	19063293	19063792	8.17476	12.0242	ON	0.18927	0.0437092	0.200879	0.123999	0.122026	1	1	4	1	1	4	1	1	4	269	191	53	269	191	53	ON	0.18927	NC32C	10.917
FBgn0032752	CG10702	2.76	3.89	5.52	14.52	12.39	13.7	9.2	9.35	9.73	17.77	18.34	16.77	25	26.35	27.36	25.1	26.4	27.3	4.05667	1.38753	13.5367	1.07435	9.42667	0.273191	17.6267	0.794754	26.2367	1.18407	26.2667	1.10604	2.25178	4.49945e-26	1.57686	1.43976e-13	-0.705998	2.49367e-10	0.102557	0.424883	2.19982	3.48026e-25	-0.143342	0.0422577	0.337004	7.92822e-05	0.389361	0.000252771	2.53249	2.89006e-32	2L	19069353	19069852	1.04612	1.46488	2.23309	1.27549	NC32C	27.1898	2L	19069353	19069852	1.04612	1.46488	NC32C	27.1898	0.213811	0.258336	0.151013	0.228053	1	1	10	1	1	9	1	1	10	8	2	3	8	2	3	NC32C	27.1898	NC32C	10.0233
FBgn0032751	CG17343	59.9	52.56	55.84	13.49	15.15	15.23	21.46	20	24.4	24.99	27.08	24.92	20.87	25.24	25.09	27.72	33.55	31.24	56.1	3.6769	14.6233	0.98231	21.9533	2.2411	25.6633	1.22737	23.7333	2.48085	30.8367	2.93585	-1.44441	3.16245e-17	-1.01012	8.50245e-10	0.399554	0.0473622	0.529332	0.0107851	-1.0632	4.53141e-10	0.218631	0.21666	0.0189029	0.934745	0.497365	0.00848178	-1.05027	3.15491e-11	2L	19064929	19065428	4.1505	4.66704	2.02173	13.9669	ON	0.71484	2L	19064929	19065428	4.1505	4.66704	ON	0.71484	0.201279	0.259958	0.14136	0.226937	1	1	11	1	1	10	1	1	11	365	160	107	365	160	107	ON	0.71484	ON	0.58706
FBgn0032753	CG17572	1.56	1.28	1.57	0.16	0.03	0.02	0.28	0.19	0.32	0	0	0.13	0	0	0	0	0	0	1.47	0.164621	0.07	0.0781025	0.263333	0.0665833	0.0433333	0.0750555	0	0	0	0	-3.94487	8.04824e-07	-2.15623	2.80967e-05	1.7262	0.233556	-1.35045	NA	-5.37845	6.09479e-05	NA	NA	-1.73714	NA	-3.14787	0.294451	-7.11966	6.54112e-08	2L	19073649	19074148	0.692777	0.393618	0.699829	0.377741	OFF	NA	2L	19073649	19074148	0.692777	0.393618	OFF	NA	0.798885	1.25113	1.04129	1.07662	2	2	7	2	2	7	2	2	7	6	0	13	6	0	13	OFF	NA	OFF	NA
FBgn0032754	CG10700	0.17	0.14	0.14	0.02	0	0	0	0	0	0	0	0	0	0	0	0	0	0.04	0.15	0.0173205	0.00666667	0.011547	0	0	0	0	0	0	0.0133333	0.023094	-4.3417	0.0269606	-5.36991	0.0070858	-1.06186	NA	1.03155	NA	-3.45843	0.0886213	1.92891	NA	0.179113	NA	1.15946	NA	-3.2825	0.065361	2L	19078529	19079028	0.256692	0.246089	0.205987	0.781534	OFF	NA	2L	19078529	19079028	0.256692	0.246089	OFF	NA	1.3427	1.3707	1.29514	1.35294	2	2	5	2	2	5	2	2	5	5	0	6	5	0	6	OFF	NA	OFF	NA
FBgn0002023	Lim3	3.02	2.26	3.01	0.04	0.07	0.07	0.07	0.03	0.04	0.05	0	0	0.02	0	0.02	0	0	0	2.76333	0.435928	0.06	0.0173205	0.0466667	0.0208167	0.0166667	0.0288675	0.0133333	0.011547	0	0	-5.02188	3.67905e-26	-5.69137	3.26624e-29	-0.62839	0.732825	-2.08686	0.370197	-7.29134	6.14087e-09	-1.1515	NA	-1.85368	NA	-3.98974	0.0860057	-9.1491	1.8078e-13	2L	19107929	19108428	1.00019	0.173693	0.893237	0.891564	ON	0.3309	2L	19107285	19107784	0.371315	0.203546	ON	0.3309	1.16972	1.41411	1.18524	1.47987	2	2	7	2	2	7	2	2	7	20	32	7	1	0	0	ON	0.3309	NC32C	10.6863
FBgn0032755	CG17344	0.07	0.12	0.02	0	0	0	0	0	0	0	0	0	0	0	0	0	0	0	0.07	0.05	0	0	0	0	0	0	0	0	0	0	-3.07649	NA	-3.14141	NA	NA	NA	NA	NA	-1.22193	NA	NA	NA	NA	NA	NA	NA	-1.97061	NA	2L	19102045	19102544	0.26081	0.216407	0	0.259023	OFF	NA	2L	19102045	19102544	0.26081	0.216407	OFF	NA	1.92314	0.932603	1.60852	1.03835	2	2	2	2	2	2	2	2	2	5	1	1	5	1	1	OFF	NA	OFF	NA
FBgn0263982	CG43731	0.07	0.12	0.02	0	0	0	0	0	0	0	0	0	0	0	0	0	0	0	0.07	0.05	0	0	0	0	0	0	0	0	0	0	-3.07649	NA	-3.14141	NA	NA	NA	NA	NA	-1.22193	NA	NA	NA	NA	NA	NA	NA	-1.97061	NA	2L	19102045	19102544	0.26081	0.216407	0	0.259023	OFF	NA	2L	19102045	19102544	0.26081	0.216407	OFF	NA	1.92314	0.932603	1.60852	1.03835	2	2	2	2	2	2	2	2	2	5	1	1	5	1	1	OFF	NA	OFF	NA
FBgn0000075	amd	17.73	11.65	14.05	0.32	0.26	0.13	0.47	0.46	2.99	15.97	13.03	19.33	1.7	0.71	0.23	0	0	0.04	14.4767	3.06237	0.236667	0.0971253	1.30667	1.45782	16.11	3.15233	0.88	0.7496	0.0133333	0.023094	-5.47976	2.89876e-58	-3.1233	0.000921559	2.30731	0.0113245	5.83538	2.52466e-78	0.20584	0.410771	-5.81077	0.00012192	-10.0852	2.27913e-16	-4.31411	0.0102016	-9.88125	8.83383e-16	2L	19111841	19112340	1.86738	0.327561	0.574597	2.25237	GSC	14.611	2L	19110153	19110652	0.635273	0.363977	OFF	NA	0.297527	1.31044	0.928628	1.06016	1	1	6	1.83333	2	6	2	2	6	81	17	25	14	4	50	GSC	14.611	OFF	NA
FBgn0002036	CG10561	6.1	7.29	7.37	6.69	5.4	6.22	5.86	6.14	6.07	11.7	10.01	10.33	15.25	14.51	16.38	20.91	20.73	20.87	6.92	0.711266	6.10333	0.652865	6.02333	0.145717	10.68	0.897719	15.38	0.941754	20.8367	0.0945163	0.321415	0.0913443	0.151283	0.366306	-0.202166	0.341046	0.528734	0.00459176	0.700674	1.93752e-05	0.291773	0.0018194	0.726569	5.48371e-08	1.20404	8.8601e-18	1.42138	2.72713e-33	2L	19114401	19114900	4.20209	3.45267	2.23945	1.29511	ON	1.41931	2L	19114401	19114900	4.20209	3.45267	ON	1.41931	0.137491	0.196141	0.124412	0.178737	1	1	6	1	1	6	1.16667	1	6	275	202	66	275	202	66	ON	1.41931	NC32C	8.39161
FBgn0000422	Ddc	1.77	1.55	1.71	0.16	0.27	0.13	0.19	0.24	0.31	0.06	0.41	1.63	0.06	0.08	0	0.08	0	0	1.67667	0.113725	0.186667	0.0737111	0.246667	0.0602771	0.7	0.824197	0.0466667	0.0416333	0.0266667	0.046188	-2.67513	6.5051e-09	-2.41837	1.29682e-09	0.228258	0.849996	1.5913	0.125	-1.25987	0.10088	-0.998923	0.714242	-4.94338	0.00234931	-3.38044	0.0345517	-6.2219	1.47175e-08	2L	19119809	19120308	0.31371	0.133629	0.827071	0.446591	OFF	NA	2L	19119809	19120308	0.31371	0.133629	OFF	NA	0.5268	0.607234	0.383784	0.430432	1	1	9	1	1	9	1	1	9	4	3	0	4	3	0	OFF	NA	OFF	NA
FBgn0002031	l(2)37Cc	400.02	308.34	325.63	362.05	438.39	393.62	320.14	313.25	297.43	279.64	279.07	275.14	339.49	342.36	334.4	367.74	378.37	375.56	344.663	48.7135	398.02	38.3597	310.273	11.6439	277.95	2.45016	338.75	4.03127	373.89	5.50826	0.695553	1.91055e-05	0.186166	0.255549	-0.543694	3.03465e-08	-0.797816	3.97787e-22	-0.250293	0.0967977	-0.00369446	0.947728	0.192258	7.93604e-05	-0.656046	7.20625e-17	-0.0599078	0.684652	2L	19123369	19123868	12.0021	18.8098	10.4056	7.66843	GSC	6.63999	2L	19123369	19123868	12.0021	18.8098	GSC	6.63999	0.0907089	0.139736	0.110634	0.165112	1	1	4	1	1	4	1	1	4	29	8	39	29	8	39	GSC	6.63999	NC32C	11.7037
FBgn0086444	l(2)37Cb	33.92	33.49	34.23	18.5	17.75	14.9	18.78	18	16.22	20.11	22.57	21.88	21.3	20.54	21.57	29.72	28.37	30.86	33.88	0.371618	17.05	1.89934	17.6667	1.31215	21.52	1.2689	21.1367	0.534072	29.65	1.24648	-0.497473	7.20839e-05	-0.59544	7.62603e-08	-0.130533	0.414732	0.0572327	0.6702	-0.589053	1.82824e-08	0.346359	2.40626e-07	0.230617	0.012681	0.23502	0.028796	-0.36289	2.58925e-05	2L	19126477	19126976	6.68888	7.66455	3.40178	14.6258	ON	0.78985	2L	19126477	19126976	6.68888	7.66455	ON	0.78985	0.0635428	0.214863	0.109895	0.124619	1	1	7	1	1	7	1	1	7	20	13	33	20	13	33	ON	0.78985	ON	1.28017
FBgn0086445	l(2)37Cd	23.65	19.22	20.53	13.98	16.11	15.39	15.63	14.04	15.07	21.61	23.82	21.45	38.41	36.34	33.81	42.43	41.25	41.14	21.1333	2.27579	15.16	1.08347	14.9133	0.806494	22.2933	1.32455	36.1867	2.30383	41.6067	0.715146	0.011589	0.953684	-0.163838	0.336128	-0.210211	0.147756	0.277175	0.0384373	0.13966	0.39921	0.055536	0.553974	0.661302	8.2886e-12	0.888301	4.45715e-19	0.800318	4.19779e-09	2L	19127261	19127760	4.51588	8.01843	6.46421	7.86319	ON	0.78985	2L	19127261	19127760	4.51588	8.01843	ON	0.78985	0.0377357	0.117321	0.100095	0.124981	1	1	5	1	1	4	1	1	5	245	207	67	245	207	67	ON	0.78985	NC32C	7.98324
FBgn0086443	AsnRS	208.93	197.27	204.18	186.29	213.15	166.83	185.51	188.33	154.25	141.99	141.07	141.84	102.89	105.25	105.49	143.35	148.36	148.9	203.46	5.86325	188.757	23.2583	176.03	18.9147	141.633	0.493592	104.543	1.43685	146.87	3.06034	0.383275	0.00193422	0.134278	0.313413	-0.282083	0.0403777	-0.691963	1.10671e-15	-0.45716	8.17282e-07	0.344275	5.69659e-14	-0.182764	0.000855688	-0.925922	1.03228e-27	-0.643467	8.62059e-15	2L	19131457	19131956	7.98531	8.56408	7.6867	6.90727	OFF	NA	2L	19131457	19131956	7.98531	8.56408	OFF	NA	0.0625638	0.193986	0.103631	0.124755	1	1	5	1	1	5	1	1	5	13	6	25	13	6	25	OFF	NA	ON	1.01792
FBgn0086446	DCTN6-p27	91.07	82.72	77.23	38.99	45.72	40.89	51.4	45.36	47.78	32.71	32.14	32.57	44.01	43.77	39.75	49.92	59.87	49.8	83.6733	6.96908	41.8667	3.46967	48.18	3.0398	32.4733	0.297041	42.51	2.39324	53.1967	5.77959	-0.508091	0.00129089	-0.457015	0.00194625	0.0162773	0.940415	-0.647719	6.79419e-06	-1.30323	3.49955e-17	0.166299	0.208977	0.470429	0.00289428	-0.229772	0.106866	-0.835495	3.1048e-08	2L	19132321	19132820	4.68479	5.54112	3.78765	7.03062	OFF	NA	2L	19132321	19132820	4.68479	5.54112	OFF	NA	0.0674051	0.14639	0.0773548	0.104919	1	1	3	1	1	3	1	1	3	211	52	51	211	52	51	OFF	NA	OFF	NA
FBgn0086447	l(2)37Cg	83.33	70.13	72.87	107.07	134.5	87.05	90.88	90.37	65.21	66.86	76.52	70.83	44.88	39.31	38.51	37.28	34.88	37.87	75.4433	6.9661	109.54	23.8212	82.1533	14.6756	71.4033	4.85545	40.9	3.46991	36.6767	1.58368	1.02393	9.09623e-08	0.462297	0.0183015	-0.594816	0.00492353	-0.892184	2.20541e-07	-0.0162364	0.929944	-0.295993	0.0701951	-1.1918	1.13364e-13	-2.13613	2.42586e-33	-1.21119	5.38716e-13	2L	19134733	19135232	9.92792	7.70943	4.9128	1.52638	ON	1.31651	2L	19132985	19133484	5.89828	9.93306	ON	0.59603	0.0903515	0.188917	0.206815	0.0664151	1	1	1	1	1	1	1	1	1	100	20	20	32	19	35	ON	1.31651	ON	2.03535
FBgn0010300	brat	34.81	47.38	49.24	52.89	55.21	58.03	45.13	49.04	51.12	166.23	182.41	167.9	149.24	152.11	165.09	206.92	199.4	205.9	43.81	7.84952	55.3767	2.57405	48.43	3.04123	172.18	8.8987	155.48	8.44531	204.073	4.07923	0.844992	3.36192e-10	0.49956	0.000274175	-0.378685	0.00034839	1.35406	2.28713e-69	2.04902	9.11307e-66	0.247832	3.06821e-08	0.0103114	0.831549	1.31376	2.3046e-82	2.05438	1.31099e-65	2L	19133817	19134316	14.944	11.5166	5.21606	1.97082	ON	0.8589	2L	19133817	19134316	14.944	11.5166	ON	0.8589	0.165346	0.243132	0.133553	0.159161	1	1	13	1	1	13	1	1	13	515	443	379	515	443	379	ON	0.8589	NC32C	3.4495
FBgn0032763	CG17568	13.11	13.74	14.27	7.89	8.27	7.47	11	10.12	9.82	33.45	36.4	33.5	33.14	31.33	33.52	40.49	42.37	41.4	13.7067	0.580718	7.87667	0.400167	10.3133	0.613297	34.45	1.68893	32.6633	1.17023	41.42	0.94016	-0.302718	0.0323138	-0.065054	0.649346	0.204301	0.189264	1.85097	7.35378e-62	1.39918	2.41321e-38	0.194234	0.00773203	0.0268685	0.798503	1.82752	8.35207e-77	1.42225	2.11249e-52	2L	19181205	19181704	9.93165	8.77683	2.83042	6.14349	ON	1.30713	2L	19181205	19181704	9.93165	8.77683	ON	1.30713	0.109306	0.168604	0.156981	0.117921	1	1	5	1	1	4	1	1	5	4	3	14	4	3	14	ON	1.30713	NC32C	10.3243
FBgn0265263	CG42688	2.11	1.59	1.1	0	0	0	0.18	0.08	0	0	0	0	0	0	0	0	0	0	1.6	0.505074	0	0	0.0866667	0.090185	0	0	0	0	0	0	-7.02476	6.90618e-06	-4.09883	0.00114135	3.09199	NA	NA	NA	-5.17705	0.000805695	NA	NA	NA	NA	NA	NA	-5.90669	8.09738e-05	2L	19182149	19182648	2.82587	0.827755	2.08714	0.582801	GSC	3.59826	2L	19182149	19182648	2.82587	0.827755	GSC	3.59826	0.433318	0.414484	0.49054	0.661644	1	1	2	1	1	2	2	2	2	36	14	13	36	14	13	GSC	3.59826	OFF	NA
FBgn0267726	CG46059	6.5	13.98	11.67	1.21	0.53	6.33	2.46	2.64	5.55	24.81	21.51	26.48	5.74	6.89	8.14	3.38	2.67	3.56	10.7167	3.83004	2.69	3.17062	3.55	1.73439	24.2667	2.52916	6.92333	1.20035	3.20333	0.470567	-1.43943	0.0691624	-1.22138	0.00782537	0.176319	0.911866	2.85378	0.00707781	1.25454	2.13795e-05	-1.22855	0.000498623	-3.11978	1.65382e-25	-0.345945	0.711467	-1.88109	2.88515e-06	2L	19183289	19183788	0.477777	0.436336	0.363911	0.539631	OFF	NA	2L	19183101	19183600	0.246321	0.491923	OFF	NA	0.369263	0.328185	0.511284	0.769964	1	1	2	1	1	2	2	2	2	10	32	43	18	24	17	OFF	NA	OFF	NA
FBgn0010097	gammaTub37C	43.97	52.18	42.5	40.42	41.72	46.14	32.59	41.62	41.3	136.05	142.92	120.85	102.12	107.4	106.39	140.44	156.38	141.49	46.2167	5.21644	42.76	2.99847	38.5033	5.1236	133.273	11.294	105.303	2.80272	146.103	8.91533	0.387232	0.0104151	0.0848325	0.64258	-0.336335	0.0432267	1.35864	9.24247e-38	1.5978	1.20045e-38	0.324398	1.14812e-06	-0.105325	0.254363	1.20335	5.67127e-33	1.49064	2.72333e-39	2L	19185229	19185728	14.1225	22.7307	13.0677	3.15881	OFF	NA	2L	19185229	19185728	14.1225	22.7307	OFF	NA	0.169306	0.643243	0.494666	0.910555	1	1	5	1	1	5	1.8	2	5	9	13	11	9	13	11	OFF	NA	OFF	NA
FBgn0010309	pigeon	21.23	29.18	25.06	24.5	21.51	23.39	21	21.21	21.56	31.47	31.99	32.23	14.1	15.26	15.16	17.16	21.53	17.87	25.1567	3.97588	23.1333	1.51143	21.2567	0.282902	31.8967	0.388501	14.84	0.642806	18.8533	2.34509	0.382097	0.00984856	0.10832	0.45356	-0.306023	0.0041655	0.181656	0.0847683	0.415142	0.000925541	0.193079	0.0926044	-0.998879	6.79918e-20	-0.867198	4.10868e-12	-0.585381	0.00011463	2L	19186041	19186540	8.34694	9.21717	5.26714	10.5489	ON	0.34314	2L	19186041	19186540	8.34694	9.21717	ON	0.34314	0.0861034	0.157987	0.130264	0.15931	1	1	8	1	1	7	1	1	8	211	129	45	211	129	45	ON	0.34314	NC32C	6.9844
FBgn0015380	drl	2.14	2.77	3.21	7.41	5.3	5.09	9.82	10.28	10.55	0.76	0.53	0.27	0.42	0.8	0.39	0.02	0.04	0	2.70667	0.537804	5.93333	1.28313	10.2167	0.369098	0.52	0.245153	0.536667	0.228546	0.02	0.02	1.63517	1.53336e-13	2.26997	4.15254e-45	0.605107	0.0007061	-3.72765	1.96068e-29	-2.24847	2.63263e-09	-5.07675	2.56644e-05	-5.12233	7.35036e-05	-8.99091	5.58515e-18	-7.4556	1.91096e-12	2L	19190341	19190840	0.59461	0.351513	0.626405	0.8769	ON	0.48938	2L	19190341	19190840	0.59461	0.351513	ON	0.48938	1.29531	0.741857	0.666727	0.695725	1.94737	2	38	1.94737	2	38	1.86842	2	38	364	455	353	364	455	353	ON	0.48938	ON	1.75705
FBgn0051797	CG31797	0.53	0.3	0.47	0	0	0	0.01	0	0.02	0	0	0	0	0	0	0	0	0	0.433333	0.119304	0	0	0.01	0.01	0	0	0	0	0	0	-7.5381	2.06528e-07	-5.17575	3.14988e-06	2.29918	NA	NA	NA	-5.69445	7.72429e-05	NA	NA	NA	NA	NA	NA	-6.4893	3.81701e-06	2L	19261741	19262240	0.160877	0.152693	0.77981	2.20758	OFF	NA	2L	19261741	19262240	0.160877	0.152693	OFF	NA	1.05954	1.24563	1.03824	1.34182	2	2	7	2	2	7	1.85714	2	7	7	3	3	7	3	3	OFF	NA	OFF	NA
FBgn0032768	CG17564	0	0	0	0.07	0	0.08	0	0	0.04	0	0	0	0	0	0	0	0	0	0	0	0.05	0.043589	0.0133333	0.023094	0	0	0	0	0	0	3.64933	0.347604	1.54754	NA	-2.11414	NA	-1.78408	NA	NA	NA	NA	NA	NA	NA	-2.60933	0.518523	NA	NA	2L	19299433	19299932	0.215715	0.405867	0.623848	0.228013	OFF	NA	2L	19299433	19299932	0.215715	0.405867	OFF	NA	1.5043	1.07708	1.0324	1.29878	2	2	4	2	2	4	2	2	4	4	4	7	4	4	7	OFF	NA	OFF	NA
FBgn0032769	CG10750	0.2	0.08	0	0.05	0	0	0.03	0.05	0.04	0	0	0	0	0	0	0.07	0	0	0.0933333	0.100664	0.0166667	0.0288675	0.04	0.01	0	0	0	0	0.0233333	0.0404145	-1.99075	0.518037	-0.935971	0.663219	1.03345	NA	-0.0879032	NA	-2.18765	NA	1.94112	NA	0.192094	NA	0.045218	NA	-1.98812	0.481199	2L	19300253	19300752	0.143954	0.354752	0.761675	0.895557	OFF	NA	2L	19300253	19300752	0.143954	0.354752	OFF	NA	1.60246	0.897481	1.17186	0.988382	2	2	4	2	2	4	2	2	4	4	0	3	4	0	3	OFF	NA	OFF	NA
FBgn0024245	dnt	9.76	12.54	11.8	13.49	12.85	15.16	22.65	22.41	25.14	20.65	20.71	21.3	19.13	19.18	19.85	29.8	28.76	30.21	11.3667	1.43977	13.8333	1.19266	23.4	1.51165	20.8867	0.359212	19.3867	0.402036	29.59	0.747462	0.788769	2.87366e-07	1.39374	4.69355e-28	0.571562	1.2201e-05	0.309674	0.0203606	0.949389	9.5075e-15	0.466465	3.89342e-12	0.271446	0.00264277	0.528146	4.49217e-06	1.21438	6.02859e-29	2L	19362729	19363228	10.2487	7.97235	2.24769	1.71412	ON	0.81789	2L	19362729	19363228	10.2487	7.97235	ON	0.81789	0.36368	0.275614	0.256157	0.216791	1.03448	1	29	1.61538	2	26	1.10714	1	28	59	102	47	59	102	47	ON	0.81789	NC32C	10.5292
FBgn0032770	CG13086	0.97	0.24	0.07	1.4	2.49	2.49	4.64	3.09	5.68	0	0	0.61	0.15	0.26	0.4	0	0	0	0.426667	0.478156	2.12667	0.629312	4.47	1.30334	0.203333	0.352184	0.27	0.1253	0	0	2.75466	0.00183566	3.67356	5.05588e-07	0.875757	0.0711084	-4.08809	0.0016567	-1.26493	0.540481	-3.39878	0.142643	-3.05086	0.517921	-6.80484	1.13722e-06	-4.13398	0.075272	2L	19364373	19364872	2.25871	2.58218	1.41521	0.38545	NC32C	6.75128	2L	19364373	19364872	2.25871	2.58218	NC32C	6.75128	0.628347	0.958509	0.648829	0.835159	1	1	3	1.66667	2	3	2	2	3	31	81	26	31	81	26	NC32C	6.75128	NC32C	13.3484
FBgn0032771	CG17349	0.1	0	0	0	0.14	0	0	0	0	0	0	0	0	0	0	0	0	0	0.0333333	0.057735	0.0466667	0.080829	0	0	0	0	0	0	0	0	0.848602	0.837251	-2.63288	NA	-3.52635	NA	-1.42428	NA	-0.718433	NA	NA	NA	NA	NA	-2.24422	0.609172	-1.4783	NA	2L	19370445	19370944	0.214537	0.465333	0.126946	0.0996241	OFF	NA	2L	19370445	19370944	0.214537	0.465333	OFF	NA	1.15852	0.642405	0.843473	0.923734	2	2	6	2	2	6	2	2	6	3	4	4	3	4	4	OFF	NA	OFF	NA
FBgn0032772	CG17350	0.1	0	0.1	2.63	1.02	1.34	2.78	2.29	2.37	0	0	0	0.11	0	0.14	0	0	0	0.0666667	0.057735	1.66333	0.852311	2.48	0.262869	0	0	0.0833333	0.0737111	0	0	5.04122	7.59982e-09	5.45332	7.39714e-14	0.402404	0.517362	-6.57283	3.3857e-06	-1.62427	NA	-2.63716	NA	NA	NA	-7.39433	9.03548e-08	-2.39734	0.532151	2L	19380929	19381428	0.43534	0.373301	0.909778	0.68889	OFF	NA	2L	19380929	19381428	0.43534	0.373301	OFF	NA	1.22809	0.875854	0.668833	0.772102	2	2	6	2	2	6	2	2	6	5	2	6	5	2	6	OFF	NA	OFF	NA
FBgn0032773	fon	0	0.02	0.02	3.34	6.25	5.83	5.76	7.93	11.86	0.3	0.26	0.18	0.13	0.34	0.02	0	0	0	0.0133333	0.011547	5.14	1.57293	8.51667	3.09203	0.246667	0.061101	0.163333	0.162583	0	0	9.18435	4.48e-17	9.76311	2.99655e-19	0.540957	0.177278	-4.63273	1.197e-18	4.37296	0.00396397	-4.53852	0.0282994	-5.23756	0.00516195	-9.94962	1.35048e-15	-0.902795	NA	2L	19385705	19386204	0.350773	0.202716	0.474667	0.404723	OFF	NA	2L	19385705	19386204	0.350773	0.202716	OFF	NA	1.29921	1.03202	0.94195	1.3886	2	2	7	2	2	7	2	2	7	1	4	2	1	4	2	OFF	NA	OFF	NA
FBgn0032774	CG17549	0.08	0	0.04	10.37	6.91	7.61	9.36	9.92	14.36	0.36	0.35	0.55	1.35	1.15	0.76	0	0	0	0.04	0.04	8.29667	1.82935	11.2133	2.73944	0.42	0.112694	1.08667	0.300056	0	0	8.17795	1.06667e-19	8.46555	3.15868e-21	0.255685	0.472885	-4.65381	5.7747e-17	3.42641	0.0198484	-6.29856	8.38638e-06	-5.00467	0.0109296	-9.65375	6.17485e-15	-1.55844	NA	2L	19389301	19389800	0.533883	0.231001	1.61738	0.393784	ON	0.79052	2L	19389577	19390076	0.351887	0.307581	ON	0.79052	1.35969	0.659043	0.802526	0.807467	2	2	6	2	2	6	1.83333	2	6	15	6	5	15	10	7	ON	0.79052	OFF	NA
FBgn0032775	CG17544	2.29	2.34	2.97	13.48	12.36	10.66	20.34	19.56	17.04	6.86	6.29	3.56	17.82	16.14	18.08	25.28	24.37	25.15	2.53333	0.37899	12.1667	1.41991	18.98	1.72476	5.57	1.76389	17.3467	1.05306	24.9333	0.492172	2.75838	1.91924e-60	3.24933	2.32266e-102	0.460016	0.000668958	-1.38438	1.6872e-10	1.22024	1.49237e-05	0.378875	1.75905e-06	1.90396	9.42583e-25	0.471484	3.74156e-05	3.12321	1.69103e-117	2L	19397993	19398492	0.814191	2.91893	1.14919	0.703866	NC32C	9.98956	2L	19397993	19398492	0.814191	2.91893	NC32C	9.98956	1.27516	0.708738	0.362508	0.234924	2	2	8	2	2	8	1.125	1	8	80	79	90	80	79	90	NC32C	9.98956	NC32C	7.66222
FBgn0051798	CG31798	0.02	0.12	0.07	0.61	0.36	0.48	0.54	0.73	0.59	0.12	0.1	0.11	0.07	0.15	0.05	0.05	0.08	0	0.07	0.05	0.483333	0.125033	0.62	0.0984886	0.11	0.01	0.09	0.052915	0.0433333	0.0404145	3.37402	0.000126958	3.58629	7.53389e-06	0.1838	0.818952	-2.42124	0.0185317	0.790588	0.60591	-1.47942	0.444782	-1.80625	0.404058	-4.40135	0.000571397	-1.02547	0.600668	2L	19394161	19394660	0.280156	0.1206	0.51175	0.794173	OFF	NA	2L	19394161	19394660	0.280156	0.1206	OFF	NA	1.08339	1.32431	0.875668	0.933785	2	2	4	2	2	4	2	2	4	26	2	2	26	2	2	OFF	NA	OFF	NA
FBgn0041789	Pax	38.55	34.14	38.04	106.77	100.12	85.46	136.62	135.49	132.63	51.57	57.42	51.74	70.08	68.04	69.79	73.5	72.56	76.58	36.91	2.41241	97.45	10.903	134.913	2.05656	53.5767	3.32951	69.3033	1.10365	74.2133	2.10279	1.89242	2.73904e-49	2.21313	4.65173e-96	0.287917	0.00417352	-1.14	1.33725e-32	0.602806	2.60738e-07	-0.0453958	0.414479	0.233248	0.000773703	-0.95764	5.50923e-27	0.833463	1.93149e-16	2L	19426097	19426596	11.5929	13.0216	4.16844	3.94743	ON	0.75502	2L	19426097	19426596	11.5929	13.0216	ON	0.75502	0.303518	0.340855	0.238341	0.174035	1	1	4	1	1	4	1	1	4	152	204	137	152	204	137	ON	0.75502	NC32C	7.34067
FBgn0016675	Lectin-galC1	0.11	0.35	0.16	0.24	2.24	1.83	3.25	3.42	4.44	0	0	0	0.61	0.19	0.11	0	0	0	0.206667	0.126623	1.43667	1.05642	3.70333	0.64361	0	0	0.303333	0.268576	0	0	3.32052	0.00129858	4.55918	4.31363e-13	1.16767	0.149486	-5.70064	0.000667391	-2.54777	NA	-3.84005	0.0819945	NA	NA	-6.49532	7.19443e-05	-3.29783	0.177544	2L	19417445	19417944	0.119832	0.397959	0.749229	0.662274	OFF	NA	2L	19417445	19417944	0.119832	0.397959	OFF	NA	1.18465	0.304308	0.294177	0.252888	2	2	3	1.66667	2	3	1	1	3	22	17	27	22	17	27	OFF	NA	OFF	NA
FBgn0053532	lectin-37Da	0	0	0.12	22.57	0.45	0.17	21.22	0	0	0	0	0	0	0	0	0	0	0	0.04	0.069282	7.73	12.8526	7.07333	12.2514	0	0	0	0	0	0	8.10257	NA	7.8359	NA	-0.309261	NA	-7.9143	NA	0.0562121	NA	NA	NA	NA	NA	-8.70994	NA	-0.699284	NA	2L	19418317	19418816	0.18714	0.254694	0.77981	1.19657	OFF	NA	2L	19418317	19418816	0.18714	0.254694	OFF	NA	1.0021	0.505558	0.464967	0.430117	2	2	3	2	2	3	1	1	3	7	1	5	7	1	5	OFF	NA	OFF	NA
FBgn0053533	lectin-37Db	0	0	0.14	1.89	2.18	0.15	1.54	0.17	0.15	0	0	0	0.08	0	0.08	0	0	0	0.0466667	0.080829	1.40667	1.09792	0.62	0.796806	0	0	0.0533333	0.046188	0	0	5.32593	0.000951926	4.00699	0.0395658	-1.3719	0.401771	-5.19865	0.00448829	0.063598	NA	-0.814532	NA	NA	NA	-5.9756	0.00078281	-0.678165	NA	2L	19419073	19419572	0.220952	0.175289	0.699829	0.971335	OFF	NA	2L	19419073	19419572	0.220952	0.175289	OFF	NA	1.64707	0.448582	0.495996	0.518038	2	2	2	2	2	2	1	1	2	2	10	25	2	10	25	OFF	NA	OFF	NA
FBgn0032780	CG13085	0.56	0.84	0.23	0.3	0.83	0.85	0.98	0.98	0.74	0.23	0.45	0.59	0.77	0.65	0.58	0.77	0.73	0.72	0.543333	0.305341	0.66	0.311929	0.9	0.138564	0.423333	0.181475	0.666667	0.0960902	0.74	0.0264575	0.793995	0.349165	1.08292	0.115495	0.244999	0.808883	-0.929924	0.352491	-0.281272	0.776941	-0.0240188	0.974515	0.559744	0.560973	-0.421073	0.57332	0.282566	0.702559	2L	19426297	19426796	11.2432	7.75331	3.916	2.34739	GSC	37.7783	2L	19426297	19426796	11.2432	7.75331	GSC	37.7783	0.482891	0.523831	0.323619	0.395481	1	1	9	1	1	9	1	1	9	217	195	158	217	195	158	GSC	37.7783	NC32C	7.34067
FBgn0032779	CG16771	1.08	1.11	0.94	4.95	5.41	4.1	6.58	5.52	5.68	3.28	3.29	3.46	5.64	5.35	5.3	7.52	9.05	8.43	1.04333	0.0907377	4.82	0.664605	5.92667	0.571431	3.34333	0.10116	5.43	0.183576	8.33333	0.769567	2.70087	1.02178e-29	2.84902	1.23362e-39	0.113293	0.660062	-0.8045	0.000387368	1.74831	2.2014e-10	0.466579	0.00120809	1.0809	2.47396e-07	0.222193	0.234605	2.82412	9.30087e-41	2L	19426297	19426796	11.2432	7.75331	3.916	2.34739	GSC	37.7783	2L	19426297	19426796	11.2432	7.75331	GSC	37.7783	0.464713	0.639766	0.31519	0.441089	1	1	5	1	1	5	1	1	5	217	195	158	217	195	158	GSC	37.7783	NC32C	7.34067
FBgn0032781	RtcB	140.92	106.27	121.7	62.61	67.54	52.69	64.89	63.94	52.62	64.8	67.19	58.81	69.37	65.04	69.89	74.13	83.51	79.44	122.963	17.3595	60.9467	7.56344	60.4833	6.82639	63.6	4.31695	68.1	2.66276	79.0267	4.70364	-0.52614	0.00170565	-0.685286	3.28111e-05	-0.192448	0.232117	-0.213325	0.0577273	-0.889232	8.32737e-09	0.0661873	0.386579	0.0734973	0.455686	-0.190065	0.0798312	-0.815148	5.27785e-08	2L	19430641	19431140	6.74477	9.24506	4.45091	13.8832	ON	0.03797	2L	19430641	19431140	6.74477	9.24506	ON	0.03797	0.0538264	0.212088	0.0865942	0.125617	1	1	4	1	1	3	1	1	4	127	120	63	127	120	63	ON	0.03797	NC32C	11.3858
FBgn0032782	Rab9	12.43	12.78	13.67	18.3	15.65	17.8	15.46	16.14	16.77	20.08	19.49	21.01	18.86	19.2	19.37	21.55	20.62	18.83	12.96	0.639296	17.25	1.40801	16.1233	0.655159	20.1933	0.766312	19.1433	0.259679	20.3333	1.38247	0.911884	6.53183e-10	0.663145	2.09802e-07	-0.281328	0.0596638	-0.0572358	0.733847	0.704333	8.01816e-08	-0.0632357	0.595543	-0.224347	0.115695	-0.332943	0.0198753	0.47533	0.000184225	2L	19432573	19433072	2.07833	7.98383	5.2797	6.27734	NC32C	4.96185	2L	19432573	19433072	2.07833	7.98383	NC32C	4.96185	0.31021	0.182056	0.159222	0.202259	1	1	7	1	1	7	1	1	7	361	610	391	361	610	391	NC32C	4.96185	ON	1.81418
FBgn0032783	CG10237	13.61	12.81	14.54	43.53	54.92	46.37	46.44	54.07	59.55	212.61	211.5	211.16	274.48	261.5	279.76	423.5	443.48	428.95	13.6533	0.865814	48.2733	5.92875	53.3533	6.58432	211.757	0.75831	271.913	9.39669	431.977	10.3281	2.31676	4.79355e-63	2.31351	2.34309e-56	-0.0382836	0.88089	1.85311	2.5968e-87	4.02003	0	0.522038	9.88555e-33	0.793645	3.82037e-54	2.59589	2.95846e-189	4.80908	0	2L	19440409	19440908	4.36659	21.2778	8.1053	0.470001	NC32C	7.6926	2L	19440409	19440908	4.36659	21.2778	NC32C	7.6926	0.610045	0.293336	0.221588	0.277747	1	1	7	1.71429	2	7	1	1	7	18	7	12	18	7	12	NC32C	7.6926	ON	0.37576
FBgn0003346	RanGAP	190.86	207.35	190.64	121.39	146.57	109.74	118.36	107.68	99.53	136.8	139.81	133.47	161.18	153.95	166.96	196.01	180.04	190.67	196.283	9.58465	125.9	18.8246	108.523	9.44329	136.693	3.17135	160.697	6.51845	188.907	8.12971	-0.14804	0.289018	-0.510819	2.06721e-06	-0.396047	0.00240128	-0.158104	0.138867	-0.453977	8.37504e-08	0.0897572	0.0747873	0.231963	2.57757e-06	0.022175	0.835822	-0.225928	0.00265817	2L	19445049	19445548	10.4838	12.029	7.03328	8.43046	ON	0.13886	2L	19441957	19442456	3.12867	13.9822	NC32C	11.5578	0.0459829	0.115728	0.106539	0.117128	1	1	4	1	1	5	1	1	5	399	322	118	40	59	25	ON	0.13886	NC32C	8.57153
FBgn0024230	Hs2st	34.88	47.74	49.19	21.45	24.59	25.37	30.05	30.58	29.68	50.83	52.61	52.14	79.44	75.81	81.15	84.66	79.13	87.8	43.9367	7.87674	23.8033	2.07503	30.1033	0.452364	51.86	0.922442	78.8	2.72692	83.8633	4.38956	-0.376571	0.019425	-0.191284	0.194605	0.151755	0.333101	0.840115	7.46365e-14	0.314092	0.0222258	-0.0514354	0.42875	0.462006	2.59634e-10	1.24897	1.98982e-35	0.767896	6.9334e-09	2L	19444253	19444752	7.21417	9.239	3.39879	6.02587	ON	0.13886	2L	19444253	19444752	7.21417	9.239	ON	0.13886	0.138539	0.128777	0.112894	0.110622	1	1	5	1	1	5	1	1	5	33	10	20	33	10	20	ON	0.13886	NC32C	8.57153
FBgn0284220	Top2	243.51	270.97	258.78	249.28	246.65	231.87	241.12	241.05	237.16	329.61	331.35	311.34	249.13	260.15	276.34	310.56	259.6	297.2	257.753	13.7588	242.6	9.38504	239.777	2.26637	324.1	11.0847	261.873	13.6866	289.12	26.4234	0.4099	3.1247e-06	0.242517	0.00374447	-0.200369	0.00170997	0.138185	0.0290758	0.399417	9.55629e-08	-0.00221181	0.980036	-0.400343	1.10615e-11	-0.313692	2.77322e-05	-0.00506078	0.956162	2L	19452993	19453492	16.3016	13.041	5.3187	3.23778	ON	0.42234	2L	19452993	19453492	16.3016	13.041	ON	0.42234	NA	NA	NA	NA	NA	NA	NA	NA	NA	NA	NA	NA	NA	119	87	74	119	87	74	ON	0.42234	NC32C	4.03717
FBgn0032785	CG10026	1.54	1.18	1.53	1.87	2.73	2.28	3.55	2.31	4.38	0.62	0.18	0.31	0.25	0.22	0.2	0.07	0	0	1.41667	0.20502	2.29333	0.430155	3.41333	1.04175	0.37	0.226053	0.223333	0.0251661	0.0233333	0.0404145	1.18741	0.00135082	1.60881	1.37156e-05	0.38521	0.413149	-2.92417	1.77849e-05	-1.88526	0.00999842	-3.34793	0.0604854	-4.14769	0.03078	-7.12394	2.51704e-08	-6.03925	4.47621e-06	2L	19454257	19454756	1.67618	0.816719	0.545867	0.311325	NC32C	8.22571	2L	19454257	19454756	1.67618	0.816719	NC32C	8.22571	1.3074	0.992358	1.01561	0.61109	2	2	5	2.6	3	5	1.8	2	5	86	62	15	86	62	15	NC32C	8.22571	NC32C	15.7799
FBgn0000964	tj	0.15	0.4	0.78	89.29	88.07	114.99	106.61	112.09	130.85	68.45	72.84	74.06	11.6	16.23	12.07	0	0	0	0.443333	0.317228	97.45	15.2023	116.517	12.7118	71.7833	2.9505	13.3	2.54831	0	0	8.30941	2.32188e-45	8.40969	3.53639e-48	0.0685133	0.790444	-0.727549	6.37657e-09	7.42577	2.19746e-37	-11.715	1.39234e-21	-14.2339	2.09847e-32	-15.0128	7.17094e-36	-6.81756	5.03273e-06	2L	19464265	19464764	0.662656	1.73693	0.136467	4.41008	NC32C	5.07412	2L	19464265	19464764	0.662656	1.73693	NC32C	5.07412	0.976777	2.39677	1.26004	0.277631	2	2	8	2	2	8	1	1	8	177	365	723	177	365	723	NC32C	5.07412	NC256C	11.9983
FBgn0032787	CG10195	43.59	54.04	47.69	21.67	19.73	17.99	25.23	23.1	22.47	12.47	13.89	12.26	13.08	14.44	15.77	15.78	16.25	17.04	48.44	5.26522	19.7967	1.84091	23.6	1.44634	12.8733	0.886698	14.43	1.34503	16.3567	0.636736	-0.793126	2.03635e-09	-0.68997	8.72135e-09	0.070913	0.689489	-0.893932	8.0921e-10	-1.83483	1.4696e-42	0.0363315	0.807186	0.105969	0.529552	-0.840127	4.85643e-11	-1.73399	5.1915e-50	2L	19484205	19484704	2.80156	5.79992	2.42607	11.6179	ON	0.93703	2L	19484205	19484704	2.80156	5.79992	ON	0.93703	0.14108	0.104474	0.164599	0.156214	1	1	5	1	1	5	1	1	5	13	10	7	13	10	7	ON	0.93703	NC32C	8.49341
FBgn0032788	CG13084	3.44	3.62	4.26	0.02	0.03	0.13	0.1	0.12	1.49	296.8	327.18	372.73	39.24	38.35	33.8	0	0	0	3.77333	0.430968	0.06	0.0608276	0.57	0.796806	332.237	38.2167	37.13	2.918	0	0	-5.44065	2.48843e-20	-2.36214	0.0577027	3.03331	0.0417206	12.1238	8.10947e-160	6.52579	0	-11.9632	1.09721e-22	-15.2131	9.1022e-37	-3.13786	0.294867	-8.68819	2.79794e-12	2L	19484929	19485428	1.41075	0.250413	0.793988	1.48763	ON	0.93703	2L	19484929	19485428	1.41075	0.250413	ON	0.93703	0.574071	0.854388	0.605284	0.422585	1	1	5	1	1	4	1	1	5	33	48	33	33	48	33	ON	0.93703	NC256C	9.27792
FBgn0032789	CG13083	3.75	2.91	4.46	0.33	0.12	0.18	0.55	0.86	6.83	451.83	515.67	556.53	65.52	65.89	53.91	0.14	0.36	0.06	3.70667	0.775908	0.21	0.108167	2.74667	3.53967	508.01	52.7686	61.7733	6.81236	0.186667	0.155349	-3.68185	8.1972e-13	-0.0769663	0.953499	3.53822	0.000341761	11.0343	9.42073e-296	7.1511	0	-8.85805	1.6562e-47	-11.9902	9.79309e-89	-0.871949	0.522176	-4.77953	2.8929e-11	2L	19487489	19487988	0.481466	0.440753	0.929135	0.706425	OFF	NA	2L	19487489	19487988	0.481466	0.440753	OFF	NA	0.266845	0.322801	0.19348	0.129328	1	1	4	1	1	4	1	1	4	11	18	44	11	18	44	OFF	NA	NC256C	14.4945
FBgn0032790	CG10194	22.62	24.69	24.46	24.87	25.84	21.01	23.8	25.29	22.12	26.93	23.98	27.15	43.89	40.77	44.46	50.44	49.23	48.25	23.9233	1.13456	23.9067	2.55504	23.7367	1.58595	26.02	1.77011	43.04	1.98643	49.3067	1.09701	0.494673	0.000245174	0.335925	0.00923813	-0.191884	0.225338	-0.159318	0.300866	0.186017	0.1764	0.0490145	0.586833	0.692093	3.29756e-09	0.479077	1.67977e-05	0.871836	4.77037e-20	2L	19489605	19490104	2.41455	8.5704	4.28895	4.27012	ON	0.40749	2L	19489605	19490104	2.41455	8.5704	ON	0.40749	0.132059	0.163922	0.148799	0.144013	1	1	4	1	1	4	1	1	4	7	16	38	7	16	38	ON	0.40749	NC32C	5.47196
FBgn0032791	CG18094	29.59	28.65	30.66	10.15	10.44	11.36	10.64	9.92	11.3	13.4	12.02	13.95	17.64	20.02	17.91	15.22	12.79	12.92	29.6333	1.0057	10.65	0.631744	10.62	0.690217	13.1233	0.9943	18.5233	1.30316	13.6433	1.36698	-0.977628	2.51256e-11	-1.13443	1.72449e-17	-0.190775	0.347124	0.0128198	0.954473	-1.11609	1.39062e-13	-0.583988	3.51683e-05	-0.171608	0.413215	-0.209888	0.245149	-1.28917	2.7853e-21	2L	19490261	19490760	5.183	15.4272	9.7043	0.37359	GSC	4.97516	2L	19490261	19490760	5.183	15.4272	GSC	4.97516	0.106311	0.0939646	0.15062	0.237645	1	1	4	1	1	4	1	1	4	39	0	0	39	0	0	GSC	4.97516	NC32C	5.47196
FBgn0032793	CG10189	62.34	52.45	63.82	27.93	23.67	22.36	22.93	22.59	21.55	11.74	10.63	11.52	9.52	10.84	9.66	5.8	5.53	6.22	59.5367	6.18169	24.6533	2.91229	22.3567	0.718981	11.2967	0.587736	10.0067	0.725075	5.85	0.347707	-0.779276	4.27599e-07	-1.06998	6.22551e-16	-0.322688	0.0179956	-1.40748	3.55149e-18	-2.33623	3.31845e-48	-0.91322	1.50405e-07	-1.17688	1.38085e-08	-2.63413	5.6099e-57	-3.51475	2.15864e-104	2L	19492753	19493252	21.0142	19.3931	9.86082	2.4809	GSC	16.3238	2L	19492753	19493252	21.0142	19.3931	GSC	16.3238	0.0619365	0.121992	0.152888	0.166038	1	1	3	1	1	2	1	1	3	115	85	67	115	85	67	GSC	16.3238	NC32C	4.37105
FBgn0002044	swm	100.16	93.4	98.72	54.72	66.79	58.42	71.51	66.76	66.25	136.5	144.65	143.47	75.45	79.93	82.13	109.56	112.77	112.47	97.4267	3.56075	59.9767	6.18374	68.1733	2.90087	141.54	4.40446	79.17	3.40423	111.6	1.77305	-0.206238	0.109729	-0.171884	0.104353	0.000422298	0.998427	0.958588	2.15706e-31	0.603788	3.22322e-11	0.349706	4.61601e-13	-0.577649	1.79599e-36	0.33032	6.08363e-05	0.0227899	0.797255	2L	19493249	19493748	17.588	27.195	10.3715	1.99863	ON	0.52789	2L	19493249	19493748	17.588	27.195	ON	0.52789	0.0422174	0.104537	0.116422	0.141195	1	1	9	1	1	9	1	1	9	1168	740	745	1168	740	745	ON	0.52789	NC32C	3.54711
FBgn0040268	Top3alpha	66.01	61.79	62.5	30.69	28.48	27.68	30.28	30.97	29.03	46.3	43.95	42.77	40.53	40.62	42.98	54.72	53.12	53.66	63.4333	2.25952	28.95	1.55907	30.0933	0.983379	44.34	1.79703	41.3767	1.38926	53.8333	0.813962	-0.638273	4.06185e-08	-0.732686	8.83145e-12	-0.127239	0.222901	0.336467	8.94978e-05	-0.450727	2.37758e-05	0.23437	1.34409e-06	0.0434063	0.532553	0.328742	6.07819e-06	-0.410313	3.63193e-06	2L	19498169	19498668	7.29347	6.49788	3.32267	6.99361	ON	0.47048	2L	19498169	19498668	7.29347	6.49788	ON	0.47048	0.0654962	0.153879	0.105554	0.128768	1	1	9	1	1	9	1	1	9	293	239	121	293	239	121	ON	0.47048	NC32C	8.03474
FBgn0032796	CG10188	14.93	17.5	18.64	12.56	11.6	12.19	12.52	11.75	12.28	40.58	42.94	40.84	45	44.85	46.98	61.73	56.61	59.74	17.0233	1.90038	12.1167	0.484183	12.1833	0.393997	41.4533	1.29404	45.61	1.18882	59.36	2.58107	0.0119703	0.931051	-0.132479	0.232476	-0.176865	0.100633	1.49405	4.65904e-75	1.35583	1.713e-49	0.236548	3.40997e-07	0.283553	6.39976e-08	1.72608	2.09257e-114	1.63412	8.59182e-74	2L	19508265	19508764	5.70386	6.22565	3.63911	5.20168	ON	0.56596	2L	19508265	19508764	5.70386	6.22565	ON	0.56596	0.101453	0.207005	0.107989	0.161606	1	1	14	1	1	13	1	1	14	57	53	67	57	53	67	ON	0.56596	NC32C	4.87649
FBgn0032797	Hasp	12.74	13.82	10.79	0.13	0.06	0.07	1.54	1.02	1.53	0.08	0.12	0.03	0.01	0.01	0	0	0	0	12.45	1.53568	0.0866667	0.0378594	1.36333	0.297377	0.0766667	0.0450925	0.00666667	0.0057735	0	0	-6.75459	3.26837e-92	-2.8551	6.86811e-43	3.84779	1.65758e-18	-0.399116	0.788755	-7.21617	1.46293e-30	-0.729693	NA	-4.81862	0.0402762	-5.28278	0.00393847	-12.0643	1.98336e-23	2L	19516705	19517204	1.7053	0.386689	1.55962	0.404723	GSC	23.1459	2L	19516705	19517204	1.7053	0.386689	GSC	23.1459	0.425633	1.32649	1.06265	1.2182	1	1	5	2	2	5	2	2	5	33	13	5	33	13	5	GSC	23.1459	OFF	NA
FBgn0032798	CG10132	3.25	3	3.45	2.31	2.62	1.79	3.81	3.52	3.04	0.41	0.29	0.44	0.14	0.17	0.14	0.07	0	0.09	3.23333	0.225462	2.24	0.419404	3.45667	0.388887	0.38	0.0793725	0.15	0.0173205	0.0533333	0.0472582	-0.0362024	0.877617	0.43906	0.00929248	0.442575	0.0370908	-2.84943	3.46902e-17	-3.03976	1.51655e-23	-1.47163	0.107973	-2.94107	0.000460657	-5.74107	1.35108e-28	-5.86848	5.47403e-33	2L	19518825	19519324	0.883887	0.124163	0.419898	0.726849	OFF	NA	2L	19518937	19519436	0.866369	0.178652	OFF	NA	0.419223	0.875749	0.542581	0.588768	1	1	14	1.57143	2	14	1.64286	2	14	16	14	20	20	13	16	OFF	NA	OFF	NA
FBgn0032799	CG10166	120.62	135.07	130.99	66.32	76.87	70.89	69.3	74.36	69.29	89.31	88.45	78.29	91.01	90.59	87.09	87.7	90.06	90.18	128.893	7.44967	71.36	5.29068	70.9833	2.92428	85.35	6.12924	89.5633	2.15224	89.3133	1.39848	-0.354126	0.00193412	-0.51255	4.88722e-07	-0.19228	0.133882	-0.0183461	0.891389	-0.520708	6.21382e-07	-0.151363	0.046636	-0.175977	0.0812949	-0.24456	0.0119636	-0.700616	2.61417e-18	2L	19525869	19526368	6.01189	6.25236	3.41167	3.62632	GSC	8.80388	2L	19525869	19526368	6.01189	6.25236	GSC	8.80388	0.11599	0.173523	0.116959	0.128961	1	1	3	1	1	3	1	1	3	21	10	15	21	10	15	GSC	8.80388	NC32C	7.57135
FBgn0032800	CG10137	15.41	16.57	16.23	5.34	6.58	4.57	7.76	6.64	6.49	1.28	1.1	1.97	0.95	1.26	1.11	0.41	0.51	0.39	16.07	0.596322	5.49667	1.01412	6.96333	0.693998	1.45	0.459239	1.10667	0.155027	0.436667	0.064291	-1.05381	1.50034e-11	-0.861699	1.3984e-12	0.158909	0.505278	-2.23896	6.97827e-18	-3.45823	2.88907e-66	-1.52396	2.84234e-05	-1.97491	9.15972e-06	-4.2598	1.8974e-50	-5.42405	1.03229e-119	2L	19526685	19527184	3.19382	0.332952	0	0.529819	ON	0.36397	2L	19526685	19527184	3.19382	0.332952	ON	0.36397	0.113315	0.257504	0.160024	0.173243	1	1	12	1	1	12	1	1	12	332	295	79	332	295	79	ON	0.36397	NC32C	11.8489
FBgn0032801	CG10165	17.16	17.17	17.37	24.98	30.56	23.12	34.7	28.6	27.85	12.52	14.27	13.45	19.31	18.86	16.27	21.7	18.65	21.04	17.2333	0.118462	26.22	3.8719	30.3833	3.7571	13.4133	0.875576	18.1467	1.64074	20.4633	1.60469	1.09883	8.16068e-13	1.16092	1.23531e-16	0.0287178	0.919266	-1.24322	9.62607e-13	-0.293069	0.0831087	0.0346353	0.835813	0.378572	0.0384773	-0.916832	9.33781e-10	0.0822746	0.553753	2L	19529805	19530304	2.99932	5.0954	3.13873	9.76097	OFF	NA	2L	19529805	19530304	2.99932	5.0954	OFF	NA	0.103453	0.297883	0.152984	0.159035	1	1	3	1	1	3	1	1	3	25	9	18	25	9	18	OFF	NA	OFF	NA
FBgn0053116	CG33116	22.67	35.67	32.26	38.82	39.99	47.91	32.75	32.39	38.82	77.96	76.93	81.22	109.87	104.85	111.77	112.85	108.15	116.48	30.2	6.74038	42.24	4.94509	34.6533	3.61293	78.7033	2.23952	108.83	3.5753	112.493	4.17644	0.994793	2.72607e-08	0.554441	0.00142232	-0.473778	0.0017856	0.612761	1.07948e-07	1.45859	1.32547e-22	-0.0954346	0.0455206	0.284012	1.01138e-06	0.843219	7.75301e-15	1.73401	2.42799e-31	2L	19533477	19533976	8.32704	10.7417	3.59776	6.47557	ON	0.52824	2L	19533477	19533976	8.32704	10.7417	ON	0.52824	0.209085	0.116064	0.159909	0.118715	1	1	9	1	1	9	1	1	9	375	272	101	375	272	101	ON	0.52824	NC32C	6.9117
FBgn0051697	CG31697	0.42	0.99	1.15	1.33	2.05	0.74	1.35	0.99	0.9	0.94	0.49	0.29	0.33	0.14	0.12	0.25	0	0	0.853333	0.38371	1.37333	0.656074	1.08	0.238118	0.573333	0.332916	0.196667	0.115902	0.0833333	0.144338	1.19283	0.110315	0.697609	0.33501	-0.529719	0.545257	-1.4894	0.13218	-0.449644	0.664001	-1.22432	0.588018	-2.87986	0.149249	-4.44579	0.00110345	-3.35923	0.0244539	2L	19535449	19535948	0.185103	0.293878	0.561922	1.16228	OFF	NA	2L	19535449	19535948	0.185103	0.293878	OFF	NA	0.175982	0.109378	0.228512	0.11584	1	1	3	1	1	3	1	1	3	9	8	11	9	8	11	OFF	NA	OFF	NA
FBgn0032803	CG13082	5.83	2.12	3.75	4.34	37.65	12.18	31.12	12.4	19.48	0	0	0.13	0.19	0.13	0.09	0.24	0	0.29	3.9	1.85954	18.0567	17.4152	21	9.45211	0.0433333	0.0750555	0.136667	0.0503322	0.176667	0.155027	2.66965	0.00511839	2.74662	3.46143e-12	0.0393892	0.98308	-9.29124	5.56415e-08	-6.77055	3.23894e-07	0.356658	0.809104	2.13889	0.419593	-7.1424	3.1701e-09	-4.48051	4.119e-10	2L	19538425	19538924	0.56427	0.229335	0.8188	1.49041	OFF	NA	2L	19538425	19538924	0.56427	0.229335	OFF	NA	0.625535	1.23303	0.848857	0.895696	1	1	4	2	2	4	1.75	2	4	8	17	8	8	17	8	OFF	NA	OFF	NA
FBgn0032804	CG13081	0.17	0.28	0.16	0	0.07	0	0.05	0.04	0.11	0	0	0	0	0	0.19	0	0	0	0.203333	0.0665833	0.0233333	0.0404145	0.0666667	0.0378594	0	0	0.0633333	0.109697	0	0	-2.64005	0.265934	-1.22613	0.472173	1.37296	NA	0.245303	NA	-2.58836	NA	-1.64989	NA	NA	NA	-0.553933	NA	-3.3401	0.161967	2L	19540605	19541104	0.980321	0.218205	0.167959	1.7893	OFF	NA	2L	19540605	19541104	0.980321	0.218205	OFF	NA	0.286497	0.76103	0.572692	0.539134	1	1	2	2	2	2	2	2	2	2	3	10	2	3	10	OFF	NA	OFF	NA
FBgn0003231	ref(2)P	157.4	139.03	159.92	127.54	104.54	118.27	106.11	111.33	108.35	237.44	248.09	226.91	293.18	292.97	301.65	312.85	294.51	313.06	152.117	11.4032	116.783	11.5718	108.597	2.61873	237.48	10.5901	295.933	4.95189	306.807	10.6497	0.115464	0.44465	-0.141569	0.242194	-0.289646	0.0146559	0.742007	1.68587e-14	0.708022	2.6066e-11	-0.0919852	0.0143671	0.13393	0.00246402	0.825035	1.15354e-18	0.838634	6.15324e-18	2L	19542469	19542968	44.9263	36.3308	9.1401	6.03117	ON	0.69049	2L	19542469	19542968	44.9263	36.3308	ON	0.69049	0.110627	0.156262	0.0989435	0.148338	1	1	7	1	1	5	1	1	7	364	324	198	364	324	198	ON	0.69049	NC32C	9.36078
FBgn0032805	CG10337	10.74	18.57	20.01	16.33	17.78	17.76	18.79	17.2	16.3	4.4	4.77	4.58	5.92	5.84	5.88	2.67	1.85	2.17	16.44	4.98858	17.29	0.831445	17.43	1.26083	4.58333	0.185023	5.88	0.04	2.23	0.41328	0.587022	0.00955582	0.444056	0.0518898	-0.176063	0.280581	-2.19162	7.99022e-29	-1.75561	1.26528e-10	-1.52819	5.2045e-10	-1.27058	0.000163531	-3.50662	8.84607e-63	-3.03216	3.21585e-24	2L	19546461	19546960	1.38555	5.32575	4.99078	3.56986	NC32C	17.9385	2L	19546461	19546960	1.38555	5.32575	NC32C	17.9385	0.166215	0.14849	0.106373	0.10244	1	1	4	1	1	4	1	1	4	23	25	17	23	25	17	NC32C	17.9385	NC32C	11.2676
FBgn0041180	Tep4	68.45	60.01	75.17	39.55	32.69	31.5	60.23	63.76	53.47	6.83	6.39	6.92	9.06	10.64	9.54	2.97	2.39	2.79	67.8767	7.59624	34.58	4.34508	59.1533	5.22881	6.71333	0.283608	9.74667	0.810021	2.71667	0.296873	-0.477025	0.000938756	0.147502	0.295269	0.592639	1.30833e-06	-2.64742	2.47772e-109	-3.27378	1.02434e-138	-1.9756	2.94677e-56	-1.52762	9.00882e-24	-4.22472	5.35026e-230	-4.80504	1.62164e-256	2L	19548505	19549004	7.36431	4.10694	2.95678	0.376486	ON	0.98666	2L	19548505	19549004	7.36431	4.10694	ON	0.98666	0.650462	0.553443	0.580235	0.477951	1.92857	2	14	1.71429	2	14	1.42857	1	14	209	389	184	209	389	184	ON	0.98666	NC32C	9.34303
FBgn0264845	Tep5	0.09	0.11	0.12	0.01	0	0.03	0.02	0	0.01	0	0	0	0	0	0	0	0	0	0.106667	0.0152753	0.0133333	0.0152753	0.01	0.01	0	0	0	0	0	0	-2.62696	0.0722011	-3.45315	0.0153534	-0.853712	NA	-1.24246	NA	-3.9997	0.0272094	NA	NA	NA	NA	-2.08463	NA	-4.79902	0.0050169	2L	19558045	19558544	0.446353	0.74329	0.227445	0.173453	OFF	NA	2L	19558045	19558544	0.446353	0.74329	OFF	NA	1.65502	0.571847	0.756707	0.774774	2	2	11	2	2	11	2	2	11	3	9	6	3	9	6	OFF	NA	OFF	NA
FBgn0032809	CG13078	0.43	0.38	0.65	0.04	0	0.06	0	0.06	0	0	0	0.2	0	0	0	0	0	0	0.486667	0.143643	0.0333333	0.0305505	0.02	0.034641	0.0666667	0.11547	0	0	0	0	-3.4878	0.0174422	-4.17568	0.00929439	-0.752183	NA	0.432159	NA	-3.16662	0.0597386	NA	NA	-1.72121	NA	-1.34411	NA	-4.89369	0.00387526	2L	19563929	19564428	0.297722	0.319685	0.935772	0.206667	OFF	NA	2L	19563929	19564428	0.297722	0.319685	OFF	NA	0.916327	1.2009	0.87226	0.721477	1.75	2	4	2	2	4	1.75	2	4	19	12	15	19	12	15	OFF	NA	OFF	NA
FBgn0032810	CG13077	0	0.13	0.26	0.35	0.41	0.31	0.64	0.68	0.55	0	0	0	0.1	0.05	0.05	0	0.12	0.08	0.13	0.13	0.356667	0.0503322	0.623333	0.0665833	0	0	0.0666667	0.0288675	0.0666667	0.061101	1.97283	0.126383	2.61538	0.0124761	0.619973	0.53064	-4.17557	0.0361043	-2.33335	NA	-0.212361	0.938206	1.21573	NA	-3.10659	0.0477941	-1.19231	0.593306	2L	19565861	19566360	0.715124	0.2319	0.380837	1.21417	OFF	NA	2L	19566161	19566660	0.572587	0.307785	OFF	NA	0.216282	0.453283	0.431296	0.37552	1	1	3	1	1	3	1	1	3	51	58	28	34	40	35	OFF	NA	NC32C	14.3097
FBgn0005672	spi	93.15	110.36	109.59	59.68	51.25	53.48	56.35	54.45	63.51	33.41	35.86	32.56	51.23	49.59	47.53	51.35	48.87	48.92	104.367	9.72154	54.8033	4.36802	58.1033	4.77771	33.9433	1.71343	49.45	1.85397	49.7133	1.41762	-0.428353	0.00030155	-0.494855	1.30646e-05	-0.0993409	0.541581	-0.969263	8.31844e-19	-1.54639	1.60806e-54	-0.137888	0.0715327	0.311966	0.00074914	-0.707815	7.13982e-13	-1.23859	2.44322e-46	2L	19576817	19577316	41.8991	14.6828	8.95222	0.957258	ON	0.74481	2L	19576817	19577316	41.8991	14.6828	ON	0.74481	0.104888	0.110001	0.148653	0.130865	1	1	11	1	1	9	1	1	11	271	261	246	271	261	246	ON	0.74481	NC32C	4.54769
FBgn0027949	msb1l	104.7	90.33	84.47	35.3	30.78	27.99	33.02	30.18	34.44	94.87	96.02	94.87	124.4	123.64	124.52	178.02	177.28	171.45	93.1667	10.409	31.3567	3.68896	32.5467	2.16909	95.2533	0.663953	124.187	0.477214	175.583	3.59864	-1.0836	2.61432e-11	-1.17856	3.98663e-15	-0.127835	0.441711	1.32519	1.93973e-37	0.0932385	0.527209	0.352726	2.92189e-13	0.646667	4.80116e-26	1.92084	6.12078e-88	0.738102	1.01435e-08	2L	19577701	19578200	12.8903	4.10567	3.2752	4.17176	OFF	NA	2L	19577701	19578200	12.8903	4.10567	OFF	NA	0.0540755	0.146247	0.0839678	0.165357	1	1	4	1	1	4	1	1	4	277	216	61	277	216	61	OFF	NA	OFF	NA
FBgn0032811	CG10268	49.11	51.85	57.4	19.46	20.91	18.69	24.91	22.97	21.09	21.09	24.15	22.93	35.06	34.32	33.57	38.84	35.14	41.47	52.7867	4.22363	19.6867	1.12722	22.99	1.91008	22.7233	1.54043	34.3167	0.745006	38.4833	3.18004	-0.924212	6.348e-16	-0.85295	2.02534e-13	0.0382656	0.85942	-0.0728597	0.648615	-1.14657	1.44973e-20	0.0285332	0.798368	0.530092	5.38282e-05	0.405807	0.000457223	-0.620962	1.69409e-08	2L	19579853	19580352	4.45073	6.30927	2.87821	9.56618	ON	0.15934	2L	19579853	19580352	4.45073	6.30927	ON	0.15934	0.0684922	0.177527	0.0944904	0.102244	1	1	3	1	1	3	1	1	3	29	14	36	29	14	36	ON	0.15934	NC32C	6.45396
FBgn0032812	Hakai	47.75	42.7	43.09	24.75	22.04	17.68	27.17	26.09	21.12	26.84	31.01	28.71	45.37	43.84	41.78	58.68	64.6	62.41	44.5133	2.80981	21.49	3.56695	24.7933	3.22671	28.8533	2.08869	43.6633	1.80151	61.8967	2.9932	-0.562199	0.000671327	-0.504305	0.00104411	0.0258826	0.928498	0.148463	0.350793	-0.562084	2.90757e-05	0.355225	2.29995e-06	0.864249	4.15004e-19	0.962398	9.63763e-14	0.29993	0.0114379	2L	19581977	19582476	13.3944	8.29624	3.30828	10.8674	ON	1.76573	2L	19581977	19582476	13.3944	8.29624	ON	1.76573	0.0425503	0.199136	0.0866754	0.145471	1	1	4	1	1	3	1	1	4	29	19	38	29	19	38	ON	1.76573	NC32C	3.64961
FBgn0032813	PCNA2	8.43	8.07	7.59	1.74	1.13	1.83	3.01	2.07	2.15	0.8	0.98	0.17	0.68	0.46	0.41	0.54	0.27	0.56	8.03	0.421426	1.56667	0.380832	2.41	0.521153	0.65	0.425323	0.516667	0.143643	0.456667	0.161967	-1.86681	1.80398e-09	-1.39918	8.83816e-08	0.435334	0.404519	-1.46834	0.0429612	-3.4304	4.93219e-14	-0.266337	0.767345	-0.764786	0.490937	-2.28784	0.000347259	-4.21871	7.65179e-23	2L	19583493	19583992	2.76459	0.844244	1.068	1.29511	ON	0.12294	2L	19583493	19583992	2.76459	0.844244	ON	0.12294	0.156088	1.28735	0.406244	0.151806	1	1	3	1	1	3	1	1	2	10	11	17	10	11	17	ON	0.12294	NC32C	7.35326
FBgn0032814	CG10366	29.29	30.33	30.72	17.22	13.75	15.61	16.96	17.03	16.35	30.85	28.95	27.31	30.18	31.68	31.54	41.69	44.36	42.91	30.1133	0.739211	15.5267	1.7365	16.78	0.374032	29.0367	1.77159	31.1333	0.828573	42.9867	1.33665	-0.457634	0.00157757	-0.497399	1.30769e-06	-0.0718638	0.731043	0.624505	5.27081e-06	0.0186519	0.877317	0.316805	6.69135e-06	0.325896	0.000741352	0.901072	1.26125e-13	0.340024	7.04935e-05	2L	19584233	19584732	7.13973	11.2039	3.9174	20.9604	ON	0.12294	2L	19584233	19584732	7.13973	11.2039	ON	0.12294	0.0508565	0.193113	0.102179	0.162671	1	1	5	1	1	5	1	1	5	299	251	95	299	251	95	ON	0.12294	NC32C	7.35326
FBgn0000464	Lar	15.99	20.36	23.71	17.05	17.49	16.38	21.19	21.83	20.68	20.42	21.94	18.37	11.58	12.52	12.83	15.23	14.75	14.54	20.02	3.87121	16.9733	0.558957	21.2333	0.576223	20.2433	1.79154	12.31	0.650922	14.84	0.353695	0.26755	0.0561924	0.439757	0.00116916	0.139535	0.109281	-0.0222848	0.830834	0.0926562	0.539047	0.123286	0.0853249	-0.687647	3.20054e-19	-0.761102	1.83943e-30	-0.597641	1.56964e-05	2L	19587225	19587724	8.85019	4.22211	1.3937	3.56156	ON	0.6316	2L	19587225	19587724	8.85019	4.22211	ON	0.6316	0.892653	0.629595	0.649848	0.616537	1.80978	2	184	1.96648	2	179	1.6776	2	183	453	391	296	453	391	296	ON	0.6316	NC32C	7.57682
FBgn0267964	CG46244	0.09	0.1	0.08	0.08	0.08	0.06	0.04	0.02	0.03	0	0.1	0.2	0.04	0.07	0.08	0.05	0	0.02	0.09	0.01	0.0733333	0.011547	0.03	0.01	0.1	0.1	0.0633333	0.0208167	0.0233333	0.0251661	0.166629	0.804888	-1.196	0.101406	-1.39528	0.0800064	0.12627	0.914556	0.141719	0.893029	-1.43315	0.173495	-2.17714	0.167042	-2.03111	0.0458357	-1.95227	0.0348725	2L	19606569	19607068	0.0871809	0.212756	0.227445	0.698345	OFF	NA	2L	19606569	19607068	0.0871809	0.212756	OFF	NA	NA	NA	NA	NA	NA	NA	NA	NA	NA	NA	NA	NA	NA	15	2	9	15	2	9	OFF	NA	OFF	NA
FBgn0005590	scw	0.34	0.04	0.16	0	0	0.04	0.02	0.06	0	0.09	0.07	0	0	0	0	0	0	0	0.18	0.150997	0.0133333	0.023094	0.0266667	0.0305505	0.0533333	0.0472582	0	0	0	0	-3.36243	0.115592	-2.38242	0.186913	0.944108	NA	1.83773	NA	-1.61338	0.383565	NA	NA	-2.59344	0.562964	-0.817849	NA	-4.25269	0.0534077	2L	19700469	19700968	0.157226	0.243457	1.27756	0.528618	OFF	NA	2L	19700469	19700968	0.157226	0.243457	OFF	NA	0.560227	0.856178	0.508641	0.346872	1	1	3	2	2	3	1	1	3	5	7	4	5	7	4	OFF	NA	OFF	NA
FBgn0032815	CG10462	121.84	146.56	137.61	71.66	61.3	63.64	80.76	68.93	81.43	65.38	71.49	75.31	49.56	54.44	54.11	52.49	51.41	56.35	135.337	12.5158	65.5333	5.43332	77.04	7.03145	70.7267	5.00882	52.7033	2.7272	53.4167	2.5971	-0.546024	2.59813e-06	-0.464943	3.11636e-05	0.0485819	0.786996	-0.172742	0.0877605	-0.867624	1.10285e-20	-0.12411	0.0680618	-0.636191	5.36887e-19	-0.861559	5.85061e-22	-1.50901	1.79583e-75	2L	19735481	19735980	21.4231	9.07698	4.15333	3.44445	ON	0.50599	2L	19735481	19735980	21.4231	9.07698	ON	0.50599	0.14111	0.123923	0.129587	0.0941678	1	1	8	1	1	7	1	1	8	154	101	58	154	101	58	ON	0.50599	NC32C	4.7929
FBgn0032816	Nf-YB	37.22	50.9	40.96	21.34	21.18	18.62	28.02	25.53	24.33	31.61	33.45	34.6	23.58	25.11	24.16	26.91	27.71	23.89	43.0267	7.07029	20.38	1.5263	25.96	1.88221	33.22	1.50821	24.2833	0.77242	26.17	2.01465	-0.579109	0.000467336	-0.380638	0.0192581	0.16556	0.327774	0.42354	0.00393324	-0.303326	0.0605503	-0.0480627	0.754717	-0.584375	0.000138299	-0.21163	0.182493	-0.890341	3.63586e-08	2L	19736045	19736544	9.20591	7.88983	5.58864	6.74996	ON	0.50599	2L	19736045	19736544	9.20591	7.88983	ON	0.50599	0.088623	0.0201287	0.163489	0.104332	1	1	2	1	1	2	1	1	2	643	634	364	643	634	364	ON	0.50599	ON	1.08567
FBgn0032817	CG10631	6.64	6.58	7.82	10.33	9.86	9.82	10.79	10.37	10.21	23.01	23.31	23.27	9.1	9.86	9.87	12.36	11.28	11.97	7.01333	0.699238	10.0033	0.283608	10.4567	0.299555	23.1967	0.162891	9.61	0.441701	11.87	0.5469	1.01167	4.41238e-21	0.923959	1.05811e-20	-0.120271	0.196864	0.932963	7.17818e-42	1.79445	4.56398e-80	0.161529	0.0144876	-1.19947	1.16822e-110	-0.318887	1.40086e-05	0.588701	5.1653e-09	2L	19756405	19756904	1.40886	3.79578	1.71847	7.21143	NC32C	3.47451	2L	19756405	19756904	1.40886	3.79578	NC32C	3.47451	0.340437	0.296233	0.170189	0.162427	1	1	29	1.25	1	28	1	1	29	5	2	8	5	2	8	NC32C	3.47451	ON	1.20322
FBgn0032818	CG10628	65.51	62.86	56.45	42.28	40.09	36.25	36.79	36.44	32.77	37.01	37.18	32.46	42.99	44.2	47.41	56.39	58.41	58.73	61.6067	4.65822	39.54	3.05239	35.3333	2.2268	35.55	2.67737	44.8667	2.28417	57.8433	1.26875	-0.149119	0.337219	-0.46104	0.00100299	-0.344844	0.00209986	-0.426508	0.000350586	-0.725107	2.99791e-07	0.219488	0.00478096	0.459874	7.18893e-06	-0.0172663	0.869024	-0.265399	0.0277842	2L	19758117	19758616	5.28897	8.05656	5.37202	11.5265	ON	0.43834	2L	19758117	19758616	5.28897	8.05656	ON	0.43834	0.100509	0.144428	0.113446	0.172429	1	1	4	1	1	4	1	1	4	4	14	17	4	14	17	ON	0.43834	NC32C	6.58683
FBgn0032819	CG10463	34.91	33.55	36.37	41.92	44.92	34.07	32.55	31.13	26.39	20.32	21.61	21.55	16.9	17.37	17.54	18.13	18.21	18.52	34.9433	1.4103	40.3033	5.60275	30.0233	3.22567	21.16	0.72808	17.27	0.331512	18.2867	0.205994	0.698298	1.34007e-07	0.12489	0.365336	-0.606076	8.89904e-06	-1.20782	1.91874e-23	-0.658699	7.30524e-09	-0.0632144	0.546698	-0.444265	9.4355e-05	-1.70407	2.86959e-48	-1.10748	1.09077e-27	2L	19758877	19759376	4.57835	5.6526	3.0705	3.43205	ON	0.43834	2L	19758877	19759376	4.57835	5.6526	ON	0.43834	0.172623	0.188216	0.133299	0.128416	1	1	5	1	1	5	1	1	5	96	94	44	96	94	44	ON	0.43834	NC32C	6.58683
FBgn0032820	fbp	46.85	43.57	41.29	24.45	27.16	24.68	42.44	41.11	38.48	18.39	22	18.27	23.71	21.22	23.07	34.36	32.24	34.04	43.9033	2.79495	25.43	1.50263	40.6767	2.01525	19.5533	2.11972	22.6667	1.29307	33.5467	1.14286	-0.295579	0.0489926	0.231078	0.100318	0.492306	2.86529e-06	-0.65303	4.60281e-06	-1.09789	1.37665e-12	0.422761	1.38796e-05	0.538473	7.38471e-05	-0.165452	0.138188	-0.560971	5.70809e-06	2L	19763637	19764136	1.65087	4.12856	3.0705	0.67889	NC32C	9.30448	2L	19763637	19764136	1.65087	4.12856	NC32C	9.30448	0.47494	0.463409	0.36839	0.522194	1	1	6	1	1	6	1.5	1.5	6	17	17	32	17	17	32	NC32C	9.30448	ON	0.65658
FBgn0000529	bsh	0.1	0.16	0.11	0	0	0	0	0	0	0	0	0	0	0	0	0	0	0.04	0.123333	0.0321455	0	0	0	0	0	0	0	0	0.0133333	0.023094	-5.01754	0.0249725	-5.0847	0.016745	NA	NA	NA	NA	-3.17136	0.141826	2.00767	NA	0.257871	NA	2.19999	NA	-2.91695	0.119575	2L	19768569	19769068	0.41707	0.169486	0.233943	2.69815	OFF	NA	2L	19768569	19769068	0.41707	0.169486	OFF	NA	0.985685	1.31696	0.976315	1.21931	2	2	7	2	2	7	2	2	7	6	7	8	6	7	8	OFF	NA	OFF	NA
FBgn0032821	CdGAPr	39.39	45.54	49.6	17.85	17.9	16.05	23.44	22.37	22.49	35.66	37.19	34.32	22.11	24.37	26.3	38.5	39.63	39.45	44.8433	5.14053	17.2667	1.05396	22.7667	0.586202	35.7233	1.43605	24.26	2.09716	39.1933	0.607152	-0.87604	1.28582e-18	-0.627803	1.36268e-11	0.215482	0.00668331	0.770634	1.43112e-25	-0.255644	0.00798936	0.546743	1.31251e-15	-0.103669	0.0811571	0.616482	3.17436e-20	-0.362546	8.04214e-05	2L	19791385	19791884	26.1471	12.1577	4.94692	1.84109	ON	0.45372	2L	19791385	19791884	26.1471	12.1577	ON	0.45372	0.14194	0.248456	0.192957	0.240587	1	1	32	1.12903	1	31	1	1	32	353	260	165	353	260	165	ON	0.45372	NC32C	4.07692
FBgn0032822	CG10466	25.46	25.42	27.23	13.85	19.69	13.32	18.06	16.03	12.28	38.31	34.57	32.3	38.68	33.42	36.52	36.17	30.11	33.05	26.0367	1.03365	15.62	3.53467	15.4567	2.93234	35.06	3.03481	36.2067	2.64396	33.11	3.03045	-0.242415	0.302829	-0.410797	0.0555798	-0.200564	0.587966	0.891754	7.29265e-05	0.501676	0.00377502	-0.265279	0.0747057	-0.316546	0.099664	0.5228	0.0182679	0.181278	0.266055	2L	19792105	19792604	12.8798	7.37205	2.72933	2.01374	GSC	11.2537	2L	19792105	19792604	12.8798	7.37205	GSC	11.2537	0	0.0797552	0.029622	0.182515	.	.	0	1	1	2	1	1	2	541	164	157	541	164	157	GSC	11.2537	NC32C	4.79354
FBgn0004811	fs(2)ltoPP43	91.85	120.87	121.35	24.13	25.45	26.38	33.09	32.94	38.14	59.6	57.69	62.62	115.78	106.33	118.12	124.9	108.07	124.87	111.357	16.895	25.32	1.13062	34.7233	2.95987	59.97	2.48574	113.41	6.24209	119.28	9.70816	-1.63119	1.40504e-37	-1.32782	2.36819e-24	0.269813	0.0443133	0.95935	8.20602e-21	-0.820553	5.80469e-12	-0.0681491	0.368321	0.763101	5.56666e-21	1.66916	7.78862e-74	-0.0663444	0.600825	2L	19795353	19795852	16.1177	9.23862	4.67886	11.9618	ON	0.81523	2L	19795353	19795852	16.1177	9.23862	ON	0.81523	0.0862574	0.0884636	0.0914516	0.173716	1	1	5	1	1	4	1	1	5	41	18	7	41	18	7	ON	0.81523	NC32C	6.22543
FBgn0263873	sick	11.66	9.73	12.84	19.12	17.63	14.87	32.33	29.14	29.24	3.03	3.03	3.25	1.87	2.31	2.14	0.24	0.18	0.24	11.41	1.57	17.2067	2.15639	30.2367	1.81357	3.10333	0.127017	2.10667	0.221886	0.22	0.034641	1.08633	6.48597e-13	1.75003	1.15402e-41	0.631487	1.8292e-09	-2.75463	5.5632e-104	-1.81683	9.81733e-30	-3.36519	9.64899e-41	-4.01325	1.21738e-55	-6.81235	3.12851e-223	-5.83159	2.79512e-130	2L	19796365	19796864	1.04484	0.301859	0	0.68889	OFF	NA	2L	19866181	19866680	0.600549	0.738429	ON	1.14197	1.21163	0.681772	0.519021	0.217369	2	2	47	2	2	46	1	1	47	23	16	9	20	27	47	OFF	NA	OFF	NA
FBgn0032824	CG13962	0.31	0.54	0.64	0.05	0.22	0.17	0.1	0.09	0.1	0	0	0	0	0	0	0	0	0	0.496667	0.169214	0.146667	0.0873689	0.0966667	0.0057735	0	0	0	0	0	0	-1.21424	0.345354	-1.96818	0.106198	-0.78452	0.750229	-2.36404	NA	-3.74997	0.0527436	NA	NA	NA	NA	-3.15835	0.281624	-4.50162	0.0143582	2L	19814033	19814532	0.285845	0.310894	1.29284	1.05009	OFF	NA	2L	19814033	19814532	0.285845	0.310894	OFF	NA	1.12907	0.639063	0.831424	0.709313	2	2	3	2	2	3	2	2	3	4	6	5	4	6	5	OFF	NA	OFF	NA
FBgn0032827	CG10481	0	0	0	0	0	0	0.02	0	0	0	0.05	0	0	0	0	0	0	0	0	0	0	0	0.00666667	0.011547	0.0166667	0.0288675	0	0	0	0	NA	NA	0.756743	NA	0.861696	NA	2.9551	NA	2.66813	NA	NA	NA	-1.7474	NA	NA	NA	NA	NA	2L	19892053	19892552	0.418656	0.244564	1.2477	0.82827	OFF	NA	2L	19892053	19892552	0.418656	0.244564	OFF	NA	1.72812	0.485768	0.834741	0.645616	2	2	6	2	2	6	2	2	6	5	5	3	5	5	3	OFF	NA	OFF	NA
FBgn0044811	TotF	0	0	0	0.07	0	0.06	0	0	0	0	0	0	0	0	0	0	0	0	0	0	0.0433333	0.0378594	0	0	0	0	0	0	0	0	1.90098	NA	NA	NA	-2.07142	NA	0.0174408	NA	NA	NA	NA	NA	NA	NA	-0.747664	NA	NA	NA	2L	19911877	19912376	0.251919	0.48454	1.76604	0.311325	OFF	NA	2L	19911877	19912376	0.251919	0.48454	OFF	NA	1.89828	0.435776	0.542661	0.426954	2	2	2	2	2	2	1	1	2	0	2	5	0	2	5	OFF	NA	OFF	NA
FBgn0053117	Victoria	0	0	0	0	0	0	0	0	0.05	0	0	0	0	0	0	0	0	0	0	0	0	0	0.0166667	0.0288675	0	0	0	0	0	0	NA	NA	0.816553	NA	0.861696	NA	NA	NA	NA	NA	NA	NA	NA	NA	NA	NA	NA	NA	2L	19913017	19913516	0.284216	0.154001	1.21304	0.212314	OFF	NA	2L	19913017	19913516	0.284216	0.154001	OFF	NA	1.60246	0.596756	0.465334	0.436242	2	2	3	2	2	3	1	1	3	4	1	2	4	1	2	OFF	NA	OFF	NA
FBgn0032833	COX4	589.44	517.6	522.04	590.23	604.87	480.08	532.94	564.31	434.56	338.02	332.19	366.65	434.18	431.66	414.62	579.24	687.83	595.53	543.027	40.2564	558.393	68.2152	510.603	67.6976	345.62	18.4443	426.82	10.6404	620.867	58.5611	0.528753	0.000169704	0.251856	0.106853	-0.309645	0.0371555	-0.970896	5.25381e-26	-0.589706	1.10118e-06	0.394191	3.22185e-07	0.611593	7.6944e-12	-0.410651	0.000129616	0.0187196	0.889948	2L	19958713	19959212	21.7613	25.1011	8.27071	3.98941	GSC	14.8886	2L	19958713	19959212	21.7613	25.1011	GSC	14.8886	0.116243	0.219586	0.14298	0.18091	1	1	4	1.33333	1	3	1	1	4	464	44	41	464	44	41	GSC	14.8886	ON	0.77998
FBgn0054051	CG34051	0.36	0.84	1.85	0.13	0.06	0.03	0	0.04	0.07	0.16	0	0	0	0.06	0	0	0	0	1.01667	0.760548	0.0733333	0.051316	0.0366667	0.0351188	0.0533333	0.092376	0.02	0.034641	0	0	-3.27419	0.00503089	-4.40084	0.0010051	-1.20309	NA	-0.53961	NA	-3.94343	0.0160296	0.0372169	NA	-1.71258	NA	-2.30942	0.515445	-5.66712	0.000605257	2L	19960533	19961032	0.23254	0.541803	0.580709	0.419713	OFF	NA	2L	19960533	19961032	0.23254	0.541803	OFF	NA	0.405613	0.198335	0.222973	0.270673	1.33333	1	3	2	2	3	1	1	3	9	14	10	9	14	10	OFF	NA	OFF	NA
FBgn0262140	CG42866	0.52	0.65	1.18	0	0	0.07	0.09	0	0.14	0	0	0	0	0	0.11	0	0	0	0.783333	0.349619	0.0233333	0.0404145	0.0766667	0.070946	0	0	0.0366667	0.0635085	0	0	-4.35009	0.0272188	-2.96253	0.0638214	1.33884	NA	1.03155	NA	-3.47156	0.0884199	0.1078	NA	NA	NA	0.300123	NA	-4.16041	0.0327317	2L	19961185	19961684	1.07195	0.568764	1.40869	0.752973	OFF	NA	2L	19961185	19961684	1.07195	0.568764	OFF	NA	0.870625	0.286578	0.389643	0.210523	2	2	2	2	2	2	1.5	1.5	2	9	0	2	9	0	2	OFF	NA	OFF	NA
FBgn0032834	CG13965	1.13	0.95	0.72	0.13	0.14	0.05	0.06	0.34	0	0.24	0	0	0	0	0	0	0	0	0.933333	0.205508	0.106667	0.0493288	0.133333	0.181475	0.08	0.138564	0	0	0	0	-2.65586	0.025774	-2.45886	0.0691065	0.172945	0.964325	-0.462336	NA	-3.26759	0.0489806	NA	NA	-1.68103	NA	-2.19577	0.543392	-4.95037	0.00288855	2L	19961853	19962352	1.24465	0.366437	0.389905	1.23798	OFF	NA	2L	19961853	19962352	1.24465	0.366437	OFF	NA	0.974051	0.609723	0.739749	0.725181	2	2	2	2	2	2	2	2	2	25	16	23	25	16	23	OFF	NA	OFF	NA
FBgn0032835	CG16772	1.39	1.79	1.32	0.35	2.14	1.36	0.86	3.7	5.91	0	0.1	0	0.08	0.12	0	0	0	0	1.5	0.253574	1.28333	0.897459	3.49	2.53154	0.0333333	0.057735	0.0666667	0.061101	0	0	0.276217	0.71028	1.57997	0.0134551	1.26089	0.172014	-5.14587	0.000840095	-5.02026	0.000265706	-2.24297	NA	-1.74455	NA	-6.93927	4.6165e-06	-6.76811	5.28445e-07	2L	19962677	19963176	0.285436	0.289313	0.428131	1.01483	OFF	NA	2L	19962677	19963176	0.285436	0.289313	OFF	NA	1.23225	0.948182	0.725966	0.736777	2	2	3	2	2	3	2	2	3	7	6	12	7	6	12	OFF	NA	OFF	NA
FBgn0032836	CG10680	0.04	0.05	0.25	3.25	14.83	10.89	5.12	7.54	20.25	0.12	0.2	0	0.81	0.23	0.19	0	0	0	0.113333	0.118462	9.65667	5.88769	10.97	8.12729	0.106667	0.100664	0.41	0.346987	0	0	6.89495	1.1885e-11	6.93582	1.06216e-11	-0.000963619	0.999544	-6.64837	3.06063e-11	0.0473646	0.980797	-4.99279	0.00451017	-3.13886	0.419538	-9.97607	6.6635e-11	-3.14716	0.25428	2L	19964137	19964636	0.172595	0.29906	1.03272	0.581141	OFF	NA	2L	19964173	19964672	0.155027	0.331102	OFF	NA	1.48895	0.444787	0.819054	0.590591	2	2	3	2	2	3	2	2	3	5	6	8	5	4	8	OFF	NA	OFF	NA
FBgn0042129	OS9	0.05	0.06	0.05	0.21	0.42	0.34	0.12	0.22	0.8	0	0	0	0.05	0	0	0	0	0	0.0533333	0.0057735	0.323333	0.105987	0.38	0.367151	0	0	0.0166667	0.0288675	0	0	3.10774	0.0349067	3.21203	0.0366956	0.0654332	0.974093	-3.65899	0.0987897	-0.713164	NA	0.0367515	NA	NA	NA	-4.46084	0.0275576	-1.46758	NA	2L	19966013	19966512	0.388927	0.277363	0.430948	0.462541	OFF	NA	2L	19966013	19966512	0.388927	0.277363	OFF	NA	1.81131	0.523029	0.968399	0.862486	2	2	3	2	2	3	2	2	3	3	1	12	3	1	12	OFF	NA	OFF	NA
FBgn0014000	Hf	0.52	0.44	0.33	2.17	3.19	2.84	2.31	3.09	5.6	0.13	0	0	0.28	0.34	0.3	0	0	0	0.43	0.0953939	2.73333	0.518298	3.66667	1.71914	0.0433333	0.0750555	0.306667	0.0305505	0	0	3.16716	2.75953e-10	3.44492	2.56009e-10	0.241493	0.718463	-5.99002	7.61145e-06	-2.97854	0.0853794	-4.18932	0.026038	-1.72041	NA	-7.76114	2.72346e-09	-4.70075	0.00715988	2L	19967185	19967684	0.344371	0.292493	0.485215	1.3332	OFF	NA	2L	19967185	19967684	0.344371	0.292493	OFF	NA	1.4238	0.934499	0.866923	0.718158	2	2	3	2	2	3	2	2	3	2	4	8	2	4	8	OFF	NA	OFF	NA
FBgn0264443	CG43861	2	1.91	1.64	0.66	0.5	0.46	0.93	0.86	1.05	0.34	0.36	0.19	0.01	0.03	0.03	0	0	0	1.85	0.18735	0.54	0.10583	0.946667	0.0960902	0.296667	0.0929157	0.0233333	0.011547	0	0	-1.2944	8.60104e-05	-0.626436	0.0299362	0.634274	0.103841	-1.10163	0.0890424	-2.52471	5.03808e-08	-2.35484	NA	-6.07306	0.000201505	-7.25359	7.35931e-08	-8.6422	4.70889e-12	2L	20016785	20017284	0.202587	0.222857	0.436693	0.751628	ON	0.67161	2L	20016785	20017284	0.202587	0.222857	ON	0.67161	1.49961	0.71824	0.805127	0.831454	2	2	88	2	2	87	1.98864	2	88	3	5	1	3	5	1	ON	0.67161	NC32C	6.55321
FBgn0032839	AANATL3	0	0	0.04	0	0.2	0	0	0.07	0	0	0	0	0	0	0	0	0	0	0.0133333	0.023094	0.0666667	0.11547	0.0233333	0.0404145	0	0	0	0	0	0	2.34652	0.585197	0.729113	NA	-1.66213	NA	-1.42428	NA	0.77256	NA	NA	NA	NA	NA	-2.22931	0.611235	0.0135684	NA	2L	20025313	20025812	0.148694	0.334007	0.718246	1.01181	OFF	NA	2L	20025313	20025812	0.148694	0.334007	OFF	NA	1.48748	0.860562	1.08243	0.950043	2	2	3	2	2	2	2	2	2	9	7	9	9	7	9	OFF	NA	OFF	NA
FBgn0032840	sNPF	1.23	1.02	3.26	0	0.03	0	0.01	0	0.04	0	0	0	0	0	0	0	0	0	1.83667	1.23711	0.01	0.0173205	0.0166667	0.0208167	0	0	0	0	0	0	-6.9997	3.06831e-11	-6.29584	8.91639e-13	0.764679	NA	-0.216173	NA	-7.5461	2.35467e-08	NA	NA	NA	NA	-1.0556	NA	-8.34512	6.57085e-10	2L	20027913	20028412	0.0986159	0.203755	0	0.299795	GSC	11.2289	2L	20027913	20028412	0.0986159	0.203755	GSC	11.2289	1.78687	0.683399	0.919025	0.927153	2	2	58	1.98246	2	57	2	2	58	53	6	7	53	6	7	GSC	11.2289	OFF	NA
FBgn0014127	barr	44.53	57.19	47.84	25.58	23.94	21.71	29.99	26.83	30.32	58.86	61.84	65.86	74.86	74.07	79.43	98.02	95.21	100.78	49.8533	6.56575	23.7433	1.94248	29.0467	1.92677	62.1867	3.51285	76.12	2.89363	98.0033	2.78504	-0.572268	1.74991e-05	-0.431396	0.000909628	0.108244	0.425984	1.10826	7.36244e-35	0.3883	0.000910732	0.220654	3.05024e-06	0.425783	1.73924e-11	1.48067	3.51597e-81	0.807358	3.56496e-15	2L	20060873	20061372	20.0222	4.48158	1.59211	0.12453	GSC	6.06368	2L	20060477	20060976	14.998	8.87844	GSC	6.06368	0.147104	0.113063	0.144255	0.177256	1	1	6	1	1	6	1	1	6	100	97	38	26	10	22	GSC	6.06368	NC32C	4.76842
FBgn0019686	lok	248.49	358.16	303.97	246.65	217.24	222.43	211.23	213.13	196.4	347.97	359.93	354.31	432.77	437.8	454.87	413.96	380.23	415.07	303.54	54.8363	228.773	15.6976	206.92	9.15998	354.07	5.98361	441.813	11.5837	403.087	19.8022	0.0952265	0.544116	-0.201782	0.160516	-0.328922	0.000426747	0.348992	4.51675e-06	0.295584	0.0188921	-0.276422	3.27435e-11	-0.0467463	0.30671	0.24984	0.00144116	0.243129	0.0595025	2L	20061497	20061996	23.4278	13.6161	11.7703	2.81807	ON	0.54523	2L	20061497	20061996	23.4278	13.6161	ON	0.54523	0.0676128	0.149409	0.115845	0.144585	1	1	6	1	1	5	1	1	7	631	369	386	631	369	386	ON	0.54523	NC32C	4.83802
FBgn0003978	vls	102.16	109.41	98.97	91.47	87.85	73.98	72.61	69.75	61.98	36.8	40.73	37.84	67.55	66.95	66.62	51.95	56.32	55.07	103.513	5.34996	84.4333	9.23202	68.1133	5.50075	38.4567	2.03628	67.04	0.471487	54.4467	2.2507	0.199189	0.133409	-0.259701	0.0324862	-0.491417	1.46405e-05	-1.41105	5.2622e-40	-1.35999	4.16057e-36	-0.450048	5.33297e-11	0.262795	0.01157	-1.19968	5.15853e-33	-1.1007	1.00715e-31	2L	20065181	20065680	6.803	9.27977	4.6316	26.4419	OFF	NA	2L	20065181	20065680	6.803	9.27977	OFF	NA	0.0494119	0.110448	0.104768	0.127982	1	1	4	1	1	4	1	1	4	24	13	40	24	13	40	OFF	NA	NC32C	6.70456
FBgn0045064	bwa	24.51	24.55	25.78	9.96	7.42	7.9	19.55	18.05	23.43	29.35	25.03	25.02	17.85	17.52	17.17	8.35	10.58	7.29	24.9467	0.721965	8.42667	1.34942	20.3433	2.77635	26.4667	2.49704	17.5133	0.340049	8.74	1.67932	-1.07063	5.20435e-11	0.0523153	0.754664	1.08978	7.23754e-11	1.37453	1.16696e-17	0.15524	0.248394	-1.176	2.42355e-15	-1.85527	1.4014e-26	-0.526807	0.0180898	-1.70637	1.09127e-24	2L	20066389	20066888	2.0038	0.725353	0.567134	4.36724	ON	1.09493	2L	20066389	20066888	2.0038	0.725353	ON	1.09493	0.262461	0.25365	0.218584	0.169125	1	1	16	1	1	16	1	1	15	131	201	119	131	201	119	ON	1.09493	NC32C	7.50357
FBgn0032843	CG10730	0.17	0.24	0.45	0.79	0.58	0.51	1.56	1.21	1.89	1.03	1.22	1.56	0.48	0.47	0.3	0.11	0	0	0.286667	0.145717	0.626667	0.145717	1.55333	0.340049	1.27	0.268514	0.416667	0.10116	0.0366667	0.0635085	1.63484	0.00669357	2.79569	2.29277e-09	1.13933	0.00340812	0.731734	0.145271	2.21118	6.38888e-05	-3.50861	0.00345042	-5.19499	1.09331e-06	-4.51024	5.10706e-05	-2.98288	0.0344591	2L	20071697	20072196	0.46909	0.328119	0.419898	0.755483	OFF	NA	2L	20071697	20072196	0.46909	0.328119	OFF	NA	0.284216	0.27061	0.21746	0.156981	1	1	5	1	1	5	1	1	5	9	5	23	9	5	23	OFF	NA	OFF	NA
FBgn0003141	pr	67.83	67.07	68.64	89.66	103.56	83.54	92.33	89.33	76.57	83.04	93.78	86.52	100.71	94.67	97.98	84.14	71.41	82.57	67.8467	0.785133	92.2533	10.2589	86.0767	8.36854	87.78	5.47974	97.7867	3.02464	79.3733	6.94098	0.936803	2.09917e-15	0.687147	5.3048e-09	-0.282794	0.0357498	-0.349574	0.000748994	0.438584	2.03395e-05	-0.439009	1.50447e-09	-0.376234	3.76983e-05	-0.778366	1.96652e-14	0.057582	0.586624	2L	20074961	20075460	8.51565	11.5723	5.90126	3.97087	ON	0.4253	2L	20074961	20075460	8.51565	11.5723	ON	0.4253	0.107094	0.101749	0.175955	0.0970237	1	1	4	1	1	4	1	1	4	38	24	30	38	24	30	ON	0.4253	ON	0.96158
FBgn0004374	neb	12.65	13.21	12.99	10.52	10.26	7.83	11.33	10.14	9.58	18.28	20.54	19.36	21.98	23.19	23.89	27.2	27.53	26.68	12.95	0.282135	9.53667	1.48372	10.35	0.8937	19.3933	1.13037	23.02	0.966282	27.1367	0.428525	0.0514041	0.759927	0.0208205	0.881442	-0.0630686	0.788375	0.747551	9.38928e-09	0.650721	3.47867e-10	0.0897206	0.217062	0.248022	0.00427753	0.945294	4.74849e-15	0.894908	2.39117e-27	2L	20075757	20076256	2.30382	1.86507	1.39143	8.15028	ON	0.4253	2L	20075757	20076256	2.30382	1.86507	ON	0.4253	0.176898	0.188456	0.166478	0.178932	1	1	28	1.17391	1	23	1	1	29	105	142	71	105	142	71	ON	0.4253	ON	2.42318
FBgn0263773	fok	69.47	64.67	68.89	201.37	142.07	189.59	156.31	146.64	183.14	170.32	195.38	191	210.93	211.56	206.64	188.5	166.24	189.37	67.6767	2.61995	177.677	31.3938	162.03	18.9103	185.567	13.3844	209.71	2.67729	181.37	13.1102	1.89175	1.46579e-30	1.60475	2.03596e-36	-0.320148	0.0900954	-0.222841	0.126836	1.52014	2.45607e-51	-0.350945	2.32135e-10	-0.264611	0.00017502	-0.541058	0.000114784	1.25058	1.68256e-39	2L	20084573	20085072	3.2932	7.69463	5.29325	2.13757	NC32C	6.51779	2L	20084573	20085072	3.2932	7.69463	NC32C	6.51779	NA	NA	NA	NA	NA	NA	NA	NA	NA	NA	NA	NA	NA	20	60	38	20	60	38	NC32C	6.51779	NC32C	6.90408
FBgn0032845	CG10747	14.85	25.19	22.79	13.31	13.1	13.04	14.71	15.49	14.95	15.08	15.95	15.8	8.93	9.78	8.85	6.88	5.98	6.92	20.9433	5.4117	13.15	0.141774	15.05	0.3995	15.61	0.465081	9.18667	0.515396	6.59333	0.531539	-0.162315	0.449864	-0.119166	0.579982	0.0109911	0.95876	-0.0340864	0.83885	-0.345884	0.095848	-0.613517	0.000139045	-1.46876	1.47809e-18	-1.55358	2.60798e-24	-1.82431	6.09321e-17	2L	20090849	20091348	6.78865	12.5037	6.06519	3.8545	ON	0.56526	2L	20090849	20091348	6.78865	12.5037	ON	0.56526	0.115104	0.130313	0.127204	0.1736	1	1	4	1	1	4	1	1	4	29	14	40	29	14	40	ON	0.56526	NC32C	4.49009
FBgn0032846	CG10721	36.7	41	39.44	19.53	16.87	15.67	16.18	17.46	14.01	12.94	14.6	13.62	14.98	15.01	14.06	17.26	18.38	17.6	39.0467	2.17682	17.3567	1.97548	15.8833	1.74403	13.72	0.834506	14.6833	0.540031	17.7467	0.574224	-0.674081	4.23524e-07	-0.95117	4.26136e-13	-0.309246	0.0681822	-0.616382	7.61336e-05	-1.4382	1.39784e-31	0.122716	0.319526	0.131918	0.419408	-0.536038	0.000108657	-1.3133	1.67025e-38	2L	20091433	20091932	11.5807	10.8211	7.06416	10.4072	ON	0.56526	2L	20091433	20091932	11.5807	10.8211	ON	0.56526	0.0673586	0.198411	0.146714	0.17025	1	1	4	1	1	4	1	1	4	53	26	2	53	26	2	ON	0.56526	NC32C	4.49009
FBgn0032847	Taf13	157.35	185.61	153.72	55.36	62.13	40.1	66.4	60.55	46.02	52.88	59.09	64.63	94.9	83.96	89.57	88.88	83.35	90.61	165.56	17.4584	52.53	11.2844	57.6567	10.4936	58.8667	5.87818	89.4767	5.4706	87.6133	3.79213	-1.16515	2.8541e-11	-1.17839	1.28584e-12	-0.0452911	0.900546	-0.114931	0.564275	-1.42919	3.27268e-26	-0.17114	0.0595629	0.348909	0.00501252	0.177456	0.298965	-1.08536	2.16301e-22	2L	20093349	20093848	8.3645	11.0489	5.83951	6.30055	ON	0.33434	2L	20093349	20093848	8.3645	11.0489	ON	0.33434	0.0544425	0.0521318	0.113886	0.107568	1	1	2	1	1	2	1	1	2	33	17	20	33	17	20	ON	0.33434	NC32C	5.72179
FBgn0032848	nesd	41.26	51.14	45.11	28.64	32.54	24.08	36.34	30.94	29	22.09	21.63	22.53	28.15	27.56	29.33	35.03	33.06	38.28	45.8367	4.97992	28.42	4.23429	32.0933	3.80349	22.0833	0.450037	28.3467	0.90124	35.4567	2.63603	-0.193764	0.204454	-0.167775	0.240608	-0.00675901	0.980016	-0.642361	6.01852e-07	-0.984317	2.46392e-17	0.183386	0.0234453	0.45442	1.12378e-05	-0.242297	0.0540493	-0.536004	8.90284e-07	2L	20094093	20094592	10.8095	6.98438	7.74779	1.93131	ON	0.33434	2L	20094093	20094592	10.8095	6.98438	ON	0.33434	0.0967675	0.184558	0.147242	0.12924	1	1	5	1	1	5	1	1	5	408	236	139	408	236	139	ON	0.33434	NC32C	5.72179
FBgn0032849	mRpS18B	74.8	61.28	63.62	81.58	88.8	82.63	74.59	72.11	63.93	73.95	79.65	81.45	94.32	91.67	89.92	103.39	98.05	99.31	66.5667	7.22563	84.3367	3.90085	70.21	5.57821	78.35	3.91535	91.97	2.21529	100.25	2.79134	0.831207	4.18577e-08	0.415505	0.00876979	-0.449667	3.15807e-05	-0.389602	9.92824e-05	0.294719	0.0570471	-0.0204177	0.812207	0.124351	0.21857	-0.31726	0.000174013	0.414216	0.00302662	2L	20096753	20097252	4.73143	9.22906	4.87381	10.6778	OFF	NA	2L	20096753	20097252	4.73143	9.22906	OFF	NA	0.065977	0.0608205	0.031912	0.146684	1	1	3	1	1	3	1	1	3	10	26	42	10	26	42	OFF	NA	NC32C	5.27894
FBgn0032850	Kua	2.41	3.65	3.35	0.45	0.33	0.23	0.97	0.71	0.87	0.26	0.37	0.32	0.15	0.09	0.16	0.24	0	0.04	3.13667	0.646942	0.336667	0.110151	0.85	0.131149	0.316667	0.0550757	0.133333	0.0378594	0.0933333	0.128582	-2.73236	1.0644e-12	-1.53048	5.89886e-07	1.16712	0.0312462	-0.356381	0.711357	-3.22102	4.02301e-10	-0.540117	0.72326	-1.89487	0.184488	-2.29318	0.0495843	-5.04752	6.72299e-14	2L	20097857	20098356	2.62456	0.497364	0.861895	0.435855	ON	1.08025	2L	20097857	20098356	2.62456	0.497364	ON	1.08025	1.38335	2.03048	2.0546	1.09774	1.72727	2	11	2.81818	3	11	1.81818	2	11	179	282	72	179	282	72	ON	1.08025	NC32C	18.1868
FBgn0032851	CG13970	3.33	3.03	2.39	0.04	0.03	0.14	0.13	0.19	0.41	0.16	0.41	0	0.06	0	0.05	0.11	0	0.09	2.91667	0.480139	0.07	0.0608276	0.243333	0.147422	0.19	0.20664	0.0366667	0.0321455	0.0666667	0.0585947	-4.8622	5.32279e-09	-3.21896	2.72265e-07	1.5785	0.42576	1.18896	0.611307	-3.67944	8.05885e-05	0.88607	NA	-1.66228	0.525893	-0.537987	0.830897	-5.4306	1.79697e-06	2L	20103653	20104152	0.109206	0.169796	0.485215	0.731112	OFF	NA	2L	20103653	20104152	0.109206	0.169796	OFF	NA	1.73145	4.56772	3.01711	1.66088	2	2	3	3	3	3	2	2	3	0	0	7	0	0	7	OFF	NA	OFF	NA
FBgn0032853	CG10651	0.42	0.29	0.22	0	0.06	0	0.03	0	0	0.44	0.4	0.18	0	0	0	0	0.14	0.26	0.31	0.101489	0.02	0.034641	0.01	0.0173205	0.34	0.14	0	0	0.133333	0.130128	-3.27647	0.0666694	-4.63755	0.0112415	-1.30898	NA	3.65459	0.0595252	0.251555	0.822465	4.039	0.190356	-1.62176	0.344419	2.02664	0.496607	-1.38917	0.314071	2L	20134425	20134924	0.288931	0.429796	0.606519	0.940002	OFF	NA	2L	20134425	20134924	0.288931	0.429796	OFF	NA	1.78923	2.87486	2.92574	2.16323	2	2	3	3	3	3	2	2	3	2	3	5	2	3	5	OFF	NA	OFF	NA
FBgn0259998	CG17571	0.04	0.12	0	0	0	0	0	0	0	0	0	0	0	0	0	0	0	0	0.0533333	0.061101	0	0	0	0	0	0	0	0	0	0	-3.06944	NA	-3.13633	NA	NA	NA	NA	NA	-1.21445	NA	NA	NA	NA	NA	NA	NA	-1.98109	NA	2L	20256453	20256952	0.138738	0.317272	0.8188	3.94605	OFF	NA	2L	20256693	20257192	0.134086	0.394776	OFF	NA	1.41425	1.74449	1.11511	1.29911	2	2	3	2	2	3	2	2	3	1	0	8	1	2	12	OFF	NA	OFF	NA
FBgn0260000	CG17570	0	0	0	0	0.02	0	0.09	0.06	0.05	0.24	0.1	0.18	0	0	0	0	0	0.06	0	0	0.00666667	0.011547	0.0666667	0.0208167	0.173333	0.0702377	0	0	0.02	0.034641	0.843425	NA	3.49877	0.259643	2.62297	NA	3.8878	0.132803	4.58279	NA	1.94574	NA	-2.65859	0.304298	1.1763	NA	1.91829	NA	2L	20263925	20264424	0.185773	0.2412	0.868425	1.29511	OFF	NA	2L	20263925	20264424	0.185773	0.2412	OFF	NA	1.54203	1.29774	1.22159	1.12494	2	2	3	2	2	3	2	2	3	7	6	6	7	6	6	OFF	NA	OFF	NA
FBgn0040996	CG12617	0	0	0.21	0	0	0	0	0	0	0	0	0	0	0	0	0	0	0	0.07	0.121244	0	0	0	0	0	0	0	0	0	0	-2.74315	NA	-2.8137	NA	NA	NA	NA	NA	-0.918386	NA	NA	NA	NA	NA	NA	NA	-1.68237	NA	2L	20294693	20295192	0.141589	0.313469	0.481647	0.190458	OFF	NA	2L	20294693	20295192	0.141589	0.313469	OFF	NA	1.72959	1.04549	1.16865	1.26908	2	2	2	2	2	2	2	2	2	6	4	6	6	4	6	OFF	NA	OFF	NA
FBgn0003475	spir	19.05	23	25.06	36.15	32.14	35.1	30.71	32.64	34.29	74.79	81.37	74.81	68.93	73.4	74.15	89.82	85.64	86.28	22.37	3.05413	34.4633	2.07943	32.5467	1.79182	76.99	3.7932	72.16	2.82229	87.2467	2.25143	1.12803	1.98431e-20	0.893401	1.11653e-14	-0.267298	0.0175355	0.87783	1.00811e-24	1.85553	1.2201e-74	0.128899	0.0114036	-0.0554402	0.313642	0.772102	1.04757e-21	1.79607	1.40195e-72	2L	20311217	20311716	7.74668	10.1424	4.85215	0.624151	ON	0.25248	2L	20311217	20311716	7.74668	10.1424	ON	0.25248	NA	NA	NA	NA	NA	NA	NA	NA	NA	NA	NA	NA	NA	504	555	284	504	555	284	ON	0.25248	NC32C	29.7392
FBgn0011638	La	349.54	385.97	351.5	324.17	440.45	316.87	379.3	357.23	317.98	269.53	282.45	275.49	271.18	267.22	279.92	304.19	298.83	305.92	362.337	20.4905	360.497	69.3378	351.503	31.0585	275.823	6.46645	272.773	6.49819	302.98	3.69663	0.485008	0.00101707	0.300777	0.00712268	-0.217873	0.214547	-0.663026	4.0966e-09	-0.325969	7.69775e-05	0.00656571	0.884699	-0.0991364	0.0231814	-0.813212	3.78684e-13	-0.428799	6.26237e-10	2L	20349513	20350012	13.2719	25.9309	13.8026	23.7437	ON	0.65312	2L	20349513	20350012	13.2719	25.9309	ON	0.65312	0.0447886	0.12838	0.0829564	0.128937	1	1	5	1	1	4	1	1	5	18	21	57	18	21	57	ON	0.65312	NC32C	3.55175
FBgn0015803	RtGEF	43.24	58.46	58.56	23.51	23.44	25.38	28.64	28.62	31.18	31.87	34.99	32.6	45.95	45.78	48.92	55.07	55.65	56.55	53.42	8.81628	24.11	1.10041	29.48	1.47228	33.1533	1.63194	46.8833	1.76585	55.7567	0.745743	-0.641147	2.48057e-06	-0.504028	0.000109908	0.104123	0.466647	0.177667	0.0858728	-0.613584	7.10391e-07	0.104369	0.0529327	0.513588	3.04731e-15	0.641057	9.49959e-15	-0.103791	0.414202	2L	20350433	20350932	7.98629	7.45488	2.66277	2.8215	ON	0.4217	2L	20350433	20350932	7.98629	7.45488	ON	0.4217	0.177147	0.260462	0.164572	0.136262	1	1	13	1	1	13	1	1	13	493	306	259	493	306	259	ON	0.4217	ON	0.99897
FBgn0026756	Ugt37a1	0.14	0.38	0.27	0	0.15	0	0.04	0.02	0	0.07	0	0.11	0	0	0	0	0	0	0.263333	0.120139	0.05	0.0866025	0.02	0.02	0.06	0.0556776	0	0	0	0	-1.86334	0.283575	-3.55076	0.0134219	-1.66594	0.704813	-0.0730963	0.982075	-2.21628	0.146541	NA	NA	-2.81782	0.500966	-2.90295	0.509053	-4.90448	0.00466137	2L	20373585	20374084	0.256924	0.289488	0.399415	0.239836	OFF	NA	2L	20373585	20374084	0.256924	0.289488	OFF	NA	1.60128	0.960414	1.0251	1.29563	2	2	5	2	2	5	2	2	5	4	6	10	4	6	10	OFF	NA	OFF	NA
FBgn0032856	CG16798	0.04	0.04	0.1	0.04	0.01	0	0.08	0.02	0.16	0.27	0.15	0.14	0	0	0	0	0	0	0.06	0.034641	0.0166667	0.0208167	0.0866667	0.0702377	0.186667	0.0723418	0	0	0	0	-1.55776	0.436594	0.875284	0.515264	2.42123	0.243074	3.44582	0.0267031	1.7039	0.119565	NA	NA	-5.17079	0.00692439	-1.84161	NA	-3.46708	0.141377	2L	20381857	20382356	0.0834985	0.161513	0.297746	0.539631	ON	1.09039	2L	20381857	20382356	0.0834985	0.161513	ON	1.09039	1.58159	1.45284	1.26876	1.6276	2	2	12	2	2	12	2	2	12	2	2	7	2	2	7	ON	1.09039	NC256C	5.94924
FBgn0032857	CG10947	0.05	0.14	0.15	0.49	0.91	0.54	1.02	0.83	0.96	0.13	0.07	0.1	0.05	0.06	0.02	0	0	0	0.113333	0.0550757	0.646667	0.22942	0.936667	0.0971253	0.1	0.03	0.0433333	0.0208167	0	0	3.01057	2.24189e-06	3.4048	9.63284e-11	0.352424	0.527273	-3.02288	0.00136316	-0.141909	0.916596	-2.85529	0.295147	-4.16891	0.0979648	-7.18252	1.54465e-07	-4.28902	0.0272301	2L	20414301	20414800	0.510607	0.14881	0.715891	0.809446	OFF	NA	2L	20414301	20414800	0.510607	0.14881	OFF	NA	1.60562	0.938679	0.978202	1.23282	2	2	27	2	2	27	2	2	27	28	7	15	28	7	15	OFF	NA	OFF	NA
FBgn0032858	CG10949	26.62	28.26	26.37	14.03	15.12	11.95	14.81	15.03	13.4	17.08	18.48	14.66	19.49	18.78	18.57	24.52	25.8	25.19	27.0833	1.02666	13.7	1.61056	14.4133	0.88444	16.74	1.93256	18.9467	0.482113	25.17	0.640234	-0.489554	0.000662254	-0.564941	9.8559e-06	-0.108888	0.587031	0.0195276	0.918326	-0.616831	1.46123e-05	0.260764	0.00748914	0.341338	0.0152977	0.311023	0.0177424	-0.279675	0.00881647	2L	20416421	20416920	8.65628	13.2807	6.17691	18.2219	ON	0.45693	2L	20416421	20416920	8.65628	13.2807	ON	0.45693	0.0221895	0.20166	0.107596	0.114931	1	1	3	1	1	4	1	1	4	15	8	35	15	8	35	ON	0.45693	ON	1.1744
FBgn0032859	Arpc2	143.72	177.54	168.67	214.82	225.17	207.84	218.72	219.31	197.33	384.09	394.91	368.93	366.84	344.65	364.09	529.1	462.25	527.2	163.31	17.5355	215.943	8.71944	211.787	12.5233	382.643	13.0503	358.527	12.096	506.183	38.0592	0.903358	1.50828e-20	0.724278	1.40744e-12	-0.211784	0.0178604	0.54586	9.0476e-20	1.30008	1.54909e-50	0.353166	6.49727e-11	0.168557	0.0019932	0.662818	5.95587e-24	1.46378	2.31879e-56	2L	20417057	20417556	24.14	18.4388	10.4717	7.90766	NC32C	10.8411	2L	20417057	20417556	24.14	18.4388	NC32C	10.8411	0.218935	0.0721027	0.151675	0.0900119	1	1	12	1	1	10	1	1	13	657	425	327	657	425	327	NC32C	10.8411	ON	1.1744
FBgn0032860	CG15130	1.92	3.22	3.4	0.14	0.12	0.04	0	0.19	0.23	0	0	0	0.07	0	0	0	0.35	0	2.84667	0.807548	0.1	0.052915	0.14	0.122882	0	0	0.0233333	0.0404145	0.116667	0.202073	-4.37243	5.90378e-07	-3.95613	2.31406e-06	0.332576	0.923557	-1.40682	NA	-5.88746	2.41655e-05	1.21427	NA	0.372503	NA	-1.09847	0.692462	-5.56929	4.00498e-05	2L	20424161	20424660	0.305559	0.295445	0.470575	1.07926	OFF	NA	2L	20424161	20424660	0.305559	0.295445	OFF	NA	0.300774	0.300539	0.187269	0.24293	1	1	4	1	1	4	1	1	4	11	18	41	11	18	41	OFF	NA	NC256C	6.94057
FBgn0263355	CG31688	13.12	14.57	12.95	42.46	46.28	34.26	48.66	49.71	40.16	50.2	53.49	47.49	61.28	58.38	59.91	62.17	60.02	64.68	13.5467	0.8903	41	6.14156	46.1767	5.23697	50.3933	3.00467	59.8567	1.45074	62.29	2.33232	2.09026	1.23e-54	2.11449	1.13701e-62	-0.00851859	0.973745	0.021834	0.86589	1.96455	1.22464e-84	-0.0856961	0.0997994	0.0694107	0.311383	0.0405368	0.717476	2.03149	5.50147e-131	2L	20429025	20429524	8.56739	11.103	4.63987	5.51112	NC32C	4.03369	2L	20429025	20429524	8.56739	11.103	NC32C	4.03369	0.352656	0.260535	0.204743	0.20129	1	1	28	1.30769	1	26	1	1	27	906	1390	1810	906	1390	1810	NC32C	4.03369	ON	1.17624
FBgn0051683	CG31683	0	0	0	0.19	0	0.6	33.52	36.19	35.69	28.3	29.98	35.16	0.48	0	0	0.76	0	0.33	0	0	0.263333	0.306649	35.1333	1.41938	31.1467	3.57571	0.16	0.277128	0.363333	0.381095	6.70937	0.119854	13.5919	1.55951e-29	6.85166	4.80826e-05	6.57997	2.75817e-05	13.1346	1.3118e-27	1.00019	0.812209	-6.61478	1.90048e-13	-0.11288	0.948251	6.48685	0.00190296	2L	20449465	20449964	0	0	0	0	OFF	NA	2L	20449465	20449964	0	0	OFF	NA	0.220598	0.195847	0.319917	0.138605	1	1	1	1	1	1	1	1	2	0	0	0	0	0	0	OFF	NA	OFF	NA
FBgn0051687	CG31687	10.68	15.38	15.64	21.04	24.19	27.41	25.89	26.75	29.44	15.56	16.48	12.56	12.03	13.33	14.53	5.5	2.78	3.9	13.9	2.79163	24.2133	3.18506	27.36	1.85194	14.8667	2.04991	13.2967	1.25033	4.06	1.36704	1.31106	2.63624e-14	1.33311	3.61873e-19	-0.0117354	0.964732	-0.983126	2.26066e-11	0.176783	0.325723	-1.8439	4.63687e-23	-2.10095	2.67395e-23	-3.13661	7.1837e-54	-1.93405	4.94305e-15	2L	20450225	20450724	0	0	0	0	OFF	NA	2L	20450225	20450724	0	0	OFF	NA	0.232686	0	0.323149	0.284636	1	1	2	.	.	0	1.66667	2	3	0	0	0	0	0	0	OFF	NA	OFF	NA
FBgn0042175	CG18858	54.85	56.02	58.16	57.7	44.67	48.48	67.62	60.49	67.1	51.88	54.84	50.04	74.33	70.32	72.12	66.38	68.22	66.58	56.3433	1.67852	50.2833	6.69957	65.07	3.97491	52.2533	2.42168	72.2567	2.00849	67.06	1.00955	0.33355	0.0193202	0.553568	1.06109e-08	0.187866	0.22517	-0.223814	0.0826321	-0.0385004	0.698998	-0.255408	8.36985e-06	0.120124	0.13675	-0.152336	0.222217	0.0783632	0.333239	2L	20458577	20459076	0	0	0	0	OFF	NA	2L	20458577	20459076	0	0	OFF	NA	0.0772094	0.120772	0.217631	0.17434	1	1	2	1	1	1	1	1	2	0	0	0	0	0	0	OFF	NA	OFF	NA
FBgn0032863	Cdc23	39.62	35.04	38.07	20.99	19.12	16.59	20.97	20.8	19.81	39.94	37.61	37.52	49.55	46.41	48.7	56.07	62.57	60.47	37.5767	2.32951	18.9	2.20823	20.5267	0.626445	38.3567	1.37195	48.22	1.6241	59.7033	3.31713	-0.500605	0.00054092	-0.529831	1.45095e-05	-0.0617586	0.732825	0.744037	5.36154e-11	0.0942866	0.462924	0.159958	0.022658	0.401673	4.9389e-06	1.09443	2.70746e-24	0.49276	1.43622e-05	2L	20459341	20459840	0	0	0	0	OFF	NA	2L	20459341	20459840	0	0	OFF	NA	0.0613346	0.167303	0.177453	0.121256	1	1	4	1	1	4	1	1	4	0	0	0	0	0	0	OFF	NA	OFF	NA
FBgn0032864	CG2493	45.06	33.87	43.65	76.47	75.85	62.64	92.98	87.59	80.08	75.3	75.22	72.2	67.03	66.14	69.32	89.21	98.8	91.74	40.86	6.09443	71.6533	7.81193	86.8833	6.47897	74.24	1.76714	67.4967	1.64056	93.25	4.97012	1.29982	3.19523e-16	1.42894	2.28768e-21	0.096225	0.52719	-0.225589	0.0223518	0.924201	9.05868e-10	0.317306	6.34864e-07	0.0905847	0.294355	-0.185419	0.068125	1.01399	1.72325e-11	2L	20462945	20463444	2.51741	6.56576	5.45867	18.5437	NC32C	5.35307	2L	20462945	20463444	2.51741	6.56576	NC32C	5.35307	0.124364	0.154264	0.10221	0.110714	1	1	4	1	1	4	1	1	4	7	14	33	7	14	33	NC32C	5.35307	ON	7.11643
FBgn0262878	CG43233	0	0	0	0	0	0.05	0	0	0	0	0.2	0	0	0	0	0	0	0	0	0	0.0166667	0.0288675	0	0	0.0666667	0.11547	0	0	0	0	0.882859	NA	NA	NA	-1.06393	NA	1.99333	NA	2.72722	NA	NA	NA	-1.6839	NA	0.258217	NA	NA	NA	2L	20472885	20473384	0.316698	0.281329	0.37646	0.0513934	OFF	NA	2L	20472885	20473384	0.316698	0.281329	OFF	NA	2.36753	0.464508	0.44433	0.696213	2	2	2	2	2	2	2	2	2	0	5	6	0	5	6	OFF	NA	OFF	NA
FBgn0054007	CG34007	0	0	0	0.08	0	0.06	0.07	0.27	0.3	0.83	0.96	0.42	0	0.1	0	0	0	0.3	0	0	0.0466667	0.0416333	0.213333	0.125033	0.736667	0.281839	0.0333333	0.057735	0.1	0.173205	2.20853	NA	4.31214	0.10862	2.15639	0.459973	3.88211	0.0416428	5.83426	0.00305637	1.7705	NA	-2.94136	0.144659	0.750593	0.844404	2.84148	NA	2L	20495029	20495528	0.295282	0.43298	0.88043	0.671993	OFF	NA	2L	20495029	20495528	0.295282	0.43298	OFF	NA	1.49672	0.342837	0.69685	0.379515	2	2	2	2	2	2	2	2	2	8	32	25	8	32	25	OFF	NA	OFF	NA
FBgn0265256	CG44270	0	0	0	0	0	0	0	0	0	0	0	0	0	0	0	0	0	0	0	0	0	0	0	0	0	0	0	0	0	0	NA	NA	NA	NA	NA	NA	NA	NA	NA	NA	NA	NA	NA	NA	NA	NA	NA	NA	2L	20531065	20531564	0.0868232	0.229335	0.363911	0.777068	OFF	NA	2L	20531065	20531564	0.0868232	0.229335	OFF	NA	1.35	1.24127	1.25936	0.829437	2	2	2	2	2	2	2	2	2	3	5	5	3	5	5	OFF	NA	OFF	NA
FBgn0051677	CG31677	0.24	0	0	0	0	0	0	0	0	0	0	0	0	0	0	0	0	0	0.08	0.138564	0	0	0	0	0	0	0	0	0	0	-2.95971	NA	-3.02087	NA	NA	NA	NA	NA	-1.10638	NA	NA	NA	NA	NA	NA	NA	-1.83516	NA	2L	20603697	20604196	0.0937089	0.396055	1.068	0.435855	OFF	NA	2L	20603697	20604196	0.0937089	0.396055	OFF	NA	1.09325	0.76809	0.607843	0.726045	2	2	2	2	2	2	2	2	2	3	2	3	3	2	3	OFF	NA	OFF	NA
FBgn0032867	CG15475	0.04	0	0.11	0	0.02	0	0	0	0	0	0	0	0	0	0	0	0	0	0.05	0.0556776	0.00666667	0.011547	0	0	0	0	0	0	0	0	-1.86522	NA	-2.89071	NA	-1.06186	NA	1.03155	NA	-0.990193	NA	NA	NA	NA	NA	0.214655	NA	-1.76754	NA	2L	20614521	20615020	0.0557006	0.155447	0.372182	0.566612	OFF	NA	2L	20614521	20615020	0.0557006	0.155447	OFF	NA	1.51001	0.90149	0.801684	1.09353	2	2	3	2	2	3	2	2	3	4	5	5	4	5	5	OFF	NA	OFF	NA
FBgn0032868	CG17472	0	0	0.07	0	0	0	0.06	0	0	0.22	0	0	0.08	0	0	0	0	0	0.0233333	0.0404145	0	0	0.02	0.034641	0.0733333	0.127017	0.0266667	0.046188	0	0	-1.04901	NA	-0.154254	NA	0.861696	NA	2.9551	NA	1.75713	NA	0.0602021	NA	-1.6896	NA	NA	NA	0.0634241	NA	2L	20634513	20635012	0.643612	0.421993	0.330828	0.179877	OFF	NA	2L	20634513	20635012	0.643612	0.421993	OFF	NA	1.74331	0.875598	1.31248	1.10601	2	2	2	2	2	2	2	2	2	1	1	2	1	1	2	OFF	NA	OFF	NA
FBgn0051680	CG31680	0.31	0	0.15	0	0	0.05	0	0	0.1	0	0	0	0	0	0.16	0	0	0	0.153333	0.155027	0.0166667	0.0288675	0.0333333	0.057735	0	0	0.0533333	0.092376	0	0	-2.49739	0.468957	-1.76605	0.585718	0.669699	NA	1.03155	NA	-1.61249	NA	-0.734246	NA	NA	NA	0.262745	NA	-2.3293	0.547932	2L	20640121	20640620	1.19263	0.236501	0.287298	0.111648	OFF	NA	2L	20640121	20640620	1.19263	0.236501	OFF	NA	1.35117	0.984639	1.55111	4.09876	2	2	2	2	2	2	3	3	2	14	6	4	14	6	4	OFF	NA	OFF	NA
FBgn0261058	Sfp38D	0	0.08	0.03	0	0	0	0.05	0.07	0.08	0	0	0	0	0.03	0	0	0	0	0.0366667	0.0404145	0	0	0.0666667	0.0152753	0	0	0.01	0.0173205	0	0	-2.09841	NA	1.50057	0.505589	3.47606	NA	NA	NA	-0.257841	NA	0.169332	NA	NA	NA	NA	NA	-1.02916	NA	2L	20640917	20641416	0.902221	0.234976	0.808692	0.449692	OFF	NA	2L	20640917	20641416	0.902221	0.234976	OFF	NA	0.718899	0.534184	0.818644	1.79321	1.66667	2	3	1.66667	2	3	2.33333	2	3	14	18	14	14	18	14	OFF	NA	OFF	NA
FBgn0032869	CG17470	8.63	10.49	8.05	3.4	2.56	3.75	2.06	2.15	2.14	21.19	20.61	25.41	0.53	0.55	0.41	20.08	16.95	19.94	9.05667	1.27473	3.23667	0.611583	2.11667	0.0493288	22.4033	2.61995	0.496667	0.0757188	18.99	1.76808	-0.982915	0.000695674	-1.74854	6.46681e-12	-0.799574	0.0261345	2.50286	2.47958e-26	1.37034	2.9945e-12	5.11726	7.50456e-64	-0.456748	0.0122852	1.98784	3.47266e-17	0.90795	9.28002e-07	2L	20642745	20643244	0.276482	0.308314	0.32752	1.57738	OFF	NA	2L	20642745	20643244	0.276482	0.308314	OFF	NA	0.445073	0.77057	0.634209	1.08782	1	1	3	1	1	3	2	2	3	2	11	17	2	11	17	OFF	NA	OFF	NA
FBgn0016054	phr6-4	13.97	14.87	13.21	32.08	39.44	29.61	30.52	29.25	25.51	65.5	63.21	65.48	24.33	25.39	26.36	28.75	23.15	27.4	14.0167	0.830983	33.71	5.1137	28.4267	2.6045	64.73	1.3164	25.36	1.01533	26.4333	2.92247	1.75864	4.36824e-33	1.36436	5.79542e-25	-0.42804	0.00308755	0.663399	3.00123e-09	2.27494	2.46572e-98	-0.0774771	0.466962	-1.51927	2.18916e-63	-0.910968	1.25585e-12	0.748153	6.14821e-09	2L	20645293	20645792	11.5182	14.9498	5.16361	0.875077	ON	0.4941	2L	20644957	20645456	9.19893	19.3222	ON	0.4941	0.128301	0.217355	0.394679	0.634352	1	1	5	1	1	5	2	2	5	50	36	33	13	9	11	ON	0.4941	NC32C	7.90139
FBgn0032870	CG2608	29.5	32.95	34.19	24.38	25.16	28.07	25.41	25.64	27.87	60.3	68.25	55.31	88.29	80.62	88.37	91.23	83.8	93.29	32.2133	2.43023	25.87	1.94476	26.3067	1.35876	61.2867	6.52618	85.76	4.45155	89.44	4.9918	0.186157	0.192766	0.0574028	0.654343	-0.162472	0.321124	0.964025	8.44073e-15	1.00132	3.61108e-18	-0.0806195	0.249797	0.306824	0.000691301	1.22166	6.81861e-33	1.30532	4.60598e-51	2L	20645821	20646320	7.92399	7.38786	4.36693	9.96897	ON	0.72832	2L	20645821	20646320	7.92399	7.38786	ON	0.72832	0.0530815	0.120557	0.320211	0.560965	1	1	4	1	1	3	1.75	2	4	354	273	65	354	273	65	ON	0.72832	NC32C	7.90139
FBgn0042133	CG18810	1.77	2.19	1.59	0.19	0.06	0.09	0.13	0.07	0.11	0.2	0.09	0	0.04	0.15	0.03	0.07	0.12	0.05	1.85	0.307896	0.113333	0.0680686	0.103333	0.0305505	0.0966667	0.100167	0.0733333	0.0665833	0.08	0.0360555	-3.59914	8.72683e-08	-3.80734	1.32463e-09	-0.266328	0.90761	-0.414661	0.846477	-4.06346	6.3769e-05	-0.0473544	0.983679	-0.62495	0.797461	-1.12018	0.521777	-4.84028	7.36218e-07	2L	20648913	20649412	1.08435	1.75065	1.19408	0.698345	NC32C	5.82369	2L	20648913	20649412	1.08435	1.75065	NC32C	5.82369	0.162577	0.19221	0.152838	0.12825	1	1	4	1	1	3	1	1	4	11	14	6	11	14	6	NC32C	5.82369	ON	0.22038
FBgn0032871	CG2611	39.96	45.63	46	27.49	31.29	25.52	31.24	29.78	27.8	26.47	29.29	31.31	46.26	42.03	45.77	38.34	36.72	40.69	43.8633	3.38544	28.1	2.93297	29.6067	1.72654	29.0233	2.43099	44.6867	2.31375	38.5833	1.99615	-0.143536	0.359206	-0.219352	0.10972	-0.109331	0.593653	-0.239976	0.189475	-0.533861	0.00039439	-0.351058	0.00226964	0.1872	0.299826	-0.104998	0.497633	-0.349576	0.0054802	2L	20650189	20650688	5.23497	6.71401	4.094	5.77405	NC32C	6.41733	2L	20650189	20650688	5.23497	6.71401	NC32C	6.41733	0.0770538	0.0389587	0.143094	0.0910835	1	1	2	1	1	2	1	1	2	123	268	193	123	268	193	NC32C	6.41733	NC32C	5.13172
FBgn0261787	brun	35.27	36.66	42.04	36.83	38.34	36.69	41.73	44.94	40.28	62.77	64.54	60.48	67.29	68.93	70.79	78.89	78.38	79.58	37.99	3.5756	37.2867	0.914895	42.3167	2.38475	62.5967	2.03554	69.0033	1.75115	78.95	0.602246	0.4728	1.00542e-06	0.504587	8.30856e-07	-0.00129485	0.994611	0.468	2.18e-12	0.790601	1.47099e-18	0.0489669	0.274611	0.0981672	0.0455632	0.515568	1.17301e-21	0.885238	2.88945e-26	2L	20655681	20656180	8.10665	7.15583	5.3849	11.2526	ON	0.73662	2L	20655681	20656180	8.10665	7.15583	ON	0.73662	0.0724568	0.153026	0.119579	0.155646	1	1	12	1	1	12	1	1	12	20	26	37	20	26	37	ON	0.73662	ON	0.7226
FBgn0032873	CG2614	37.93	49.93	43.12	41.63	54.89	40.95	44.33	43.28	39.2	42.93	42.97	42.59	37.06	38.09	39.51	55.56	51.76	56.37	43.66	6.0182	45.8233	7.85932	42.27	2.71004	42.83	0.208806	38.22	1.23016	54.5633	2.46131	0.566938	0.000263886	0.302198	0.0206205	-0.298508	0.0510817	-0.374944	0.00238257	0.0441927	0.72531	0.371869	7.40606e-10	0.117269	0.129227	-0.31093	0.00910699	0.155213	0.179833	2L	20656425	20656924	12.9949	10.1762	3.43694	5.75606	ON	0.73662	2L	20656425	20656924	12.9949	10.1762	ON	0.73662	0.0785454	0.18683	0.134349	0.156853	1	1	7	1	1	6	1	1	7	505	371	169	505	371	169	ON	0.73662	NC32C	4.15953
FBgn0051678	CG31678	18.78	23.05	23.1	15.15	16.49	15.85	18.07	16.74	18.15	30.55	34.03	33.52	23.95	24.7	25.59	36.77	37.13	37.06	21.6433	2.47985	15.83	0.670224	17.6533	0.791981	32.7	1.87933	24.7467	0.820995	36.9867	0.190875	0.0510978	0.685478	0.0565634	0.636456	-0.0280111	0.858496	0.764359	4.0416e-20	0.66642	2.38501e-11	0.433473	3.37182e-17	-0.0561503	0.446531	0.656698	9.44674e-21	0.605416	4.2144e-11	2L	20675441	20675940	6.829	7.50286	3.13368	11.841	ON	0.54304	2L	20675441	20675940	6.829	7.50286	ON	0.54304	0.176827	0.207074	0.140282	0.171139	1	1	12	1.08333	1	12	1	1	12	10	20	34	10	20	34	ON	0.54304	NC32C	3.53155
FBgn0086657	IKKepsilon	38.96	52.65	44.02	22.67	23.45	21.45	26.15	26.51	24.9	44.68	47.82	45.91	52.7	50.92	57.17	66.97	62.4	63.94	45.21	6.92215	22.5233	1.00803	25.8533	0.845005	46.1367	1.58222	53.5967	3.22004	64.4367	2.32513	-0.504909	0.000173664	-0.456467	0.00058808	0.0153264	0.922348	0.754837	3.91072e-20	0.101438	0.430567	0.121719	0.0612961	0.247501	0.000247192	0.95078	9.38539e-41	0.344581	0.00360032	2L	20676045	20676544	11.6529	18.4393	6.67171	6.73988	ON	0.54304	2L	20676045	20676544	11.6529	18.4393	ON	0.54304	0.105818	0.12614	0.14656	0.136515	1	1	6	1	1	6	1	1	6	292	111	93	292	111	93	ON	0.54304	NC32C	4.31566
FBgn0032876	Cen	30.64	36.93	33.61	30.85	29.07	32.8	29.27	30.13	32.72	151.66	156.82	134.97	238.69	225.1	243.39	261.61	223.85	255.98	33.7267	3.14662	30.9067	1.86565	30.7067	1.79584	147.817	11.4208	235.727	9.49826	247.147	20.3709	0.375787	0.00377775	0.214064	0.0784958	-0.195048	0.144381	1.97617	3.24508e-93	2.20326	1.48432e-104	-0.0758217	0.243241	0.505337	1.49358e-13	2.43054	1.04535e-158	2.70467	4.66315e-185	2L	20681349	20681848	14.8632	23.0792	5.45867	2.99795	ON	0.58026	2L	20681349	20681848	14.8632	23.0792	ON	0.58026	0.0772496	0.185602	0.136687	0.118071	1	1	7	1	1	7	1	1	7	25	22	16	25	22	16	ON	0.58026	NC32C	6.02878
FBgn0032877	CG2617	32.82	36.22	37.99	18.13	18.3	14.89	20.39	23.14	19.15	16.66	22.25	22.92	19.57	17.58	18.78	18.18	20.03	20.73	35.6767	2.62748	17.1067	1.92157	20.8933	2.04207	20.61	3.43716	18.6433	1.00201	19.6467	1.31751	-0.564062	3.52909e-05	-0.423012	0.0019855	0.108162	0.628338	-0.0142683	0.946932	-0.728199	2.50372e-06	-0.0712531	0.61905	-0.299624	0.118858	-0.36542	0.0184372	-1.03225	2.98228e-17	2L	20682369	20682868	5.38653	5.39081	1.58014	10.7926	ON	0.33978	2L	20682369	20682868	5.38653	5.39081	ON	0.33978	0.121179	0.185233	0.133299	0.151325	1	1	3	1	1	3	1	1	3	245	156	104	245	156	104	ON	0.33978	NC32C	4.33651
FBgn0014859	Hr38	0.25	0.48	0.5	0.04	0.09	0.11	0.25	0.23	0.25	0.1	0.08	0.07	0.02	0.01	0.03	0	0.03	0.02	0.41	0.138924	0.08	0.0360555	0.243333	0.011547	0.0833333	0.0152753	0.02	0.01	0.0166667	0.0152753	-1.80899	0.000967508	-0.382743	0.342181	1.38914	0.0129268	-0.260322	0.795789	-2.22097	0.000196112	-0.574329	0.743545	-2.63549	0.0543203	-2.95463	0.0162508	-4.94085	2.81923e-08	2L	20714089	20714588	0.0571362	0.359894	0.341167	0.235475	NC32C	5.99446	2L	20714089	20714588	0.0571362	0.359894	NC32C	5.99446	1.43801	1.2482	1.27141	1.69293	1.96875	2	64	1.98438	2	64	2.125	2	64	6	8	10	6	8	10	NC32C	5.99446	ON	0.1767
FBgn0032878	CG9316	1.16	0.63	0.81	0	0.01	0	0.03	0	0.01	0	0	0	0	0	0	0	0	0	0.866667	0.269506	0.00333333	0.0057735	0.0133333	0.0152753	0	0	0	0	0	0	-7.19535	1.81682e-07	-5.77616	3.38132e-08	1.42017	NA	1.03155	NA	-6.31193	4.5525e-06	NA	NA	NA	NA	0.193228	NA	-7.1011	1.53797e-07	2L	20726053	20726552	0.205775	0.249888	0.764214	0.568032	OFF	NA	2L	20726053	20726552	0.205775	0.249888	OFF	NA	0.969371	1.01519	0.966292	0.901727	2	2	6	2	2	6	2	2	6	6	2	15	6	2	15	OFF	NA	OFF	NA
FBgn0032879	CarT	1.19	2.96	2.87	0.33	0.44	0.56	0.38	0.63	0.46	0.09	0.04	0.23	0.05	0.11	0.1	0	0	0	2.34	0.996945	0.443333	0.115036	0.49	0.127671	0.12	0.0984886	0.0866667	0.0321455	0	0	-1.86259	2.6814e-05	-1.89191	9.82605e-06	-0.062461	0.943555	-2.33994	0.0149207	-4.39462	7.16692e-09	-3.90664	0.0569369	-4.40625	0.0627675	-6.68969	2.52294e-06	-8.66332	2.34489e-11	2L	20729785	20730284	0.253014	0.239929	0.389905	1.01578	OFF	NA	2L	20729785	20730284	0.253014	0.239929	OFF	NA	0.328819	0.247804	0.217098	0.17383	1.14286	1	7	1	1	7	1	1	7	7	5	11	7	5	11	OFF	NA	OFF	NA
FBgn0032880	TM9SF2	76.86	94.01	97.82	82.77	77.81	79.88	90.16	94.76	91.66	111.01	114.31	101.65	100.5	101.4	104.44	122.57	113.54	123.84	89.5633	11.1651	80.1533	2.49127	92.1933	2.34592	108.99	6.56728	102.113	2.06459	119.983	5.6161	0.343231	0.00191733	0.393479	0.000156549	0.0176746	0.905042	0.163635	0.0553803	0.356661	0.00064936	0.0898033	0.0612885	-0.0974382	0.113288	0.0153026	0.841243	0.254706	0.0097787	2L	20733809	20734308	15.6638	13.9676	6.40344	9.08852	ON	0.35125	2L	20733809	20734308	15.6638	13.9676	ON	0.35125	0.104926	0.131895	0.120844	0.147876	1	1	8	1	1	6	1	1	8	39	40	40	39	40	40	ON	0.35125	NC32C	4.96633
FBgn0262743	Fs(2)Ket	66.96	96.16	86.76	121.24	142.83	133.43	145.98	152.02	156.68	337.36	351.28	322.69	316.04	318.41	328.18	465.42	444.58	460.11	83.2933	14.9055	132.5	10.825	151.56	5.36481	337.11	14.2966	320.877	6.43492	456.703	10.8296	1.17353	1.22039e-17	1.21658	7.29881e-21	0.00946375	0.958125	1.0667	2.33681e-42	2.09126	1.2738e-67	0.364486	2.09929e-31	0.202841	3.39608e-08	1.21889	4.82071e-67	2.28955	1.59287e-82	2L	20734909	20735408	33.2007	27.7234	10.2675	2.99795	ON	1.08303	2L	20734909	20735408	33.2007	27.7234	ON	1.08303	0.0777197	0.181475	0.134144	0.140714	1	1	11	1	1	11	1	1	11	359	226	100	359	226	100	ON	1.08303	NC32C	5.80165
FBgn0032881	CG9319	38.76	35.65	38.15	26.09	21.32	20.28	21.28	23.05	21.94	25.7	23.84	23.85	24.48	23.31	25.06	26.17	24.4	26.59	37.52	1.64794	22.5633	3.09813	22.09	0.894483	24.4633	1.071	24.2833	0.891422	25.72	1.16228	-0.241563	0.142647	-0.419924	0.00129313	-0.210623	0.217631	-0.160184	0.338999	-0.550736	5.38647e-05	-0.0573526	0.609095	-0.160544	0.252595	-0.373731	0.0101471	-0.715557	1.00058e-09	2L	20751841	20752340	9.34081	18.223	5.83951	7.2571	ON	0.29519	2L	20751841	20752340	9.34081	18.223	ON	0.29519	0.0405619	0.187703	0.095187	0.102323	1	1	4	1	1	4	1	1	4	17	21	26	17	21	26	ON	0.29519	NC32C	10.074
FBgn0032882	Ns4	50.33	46.45	46.34	24.18	23.55	20.08	26.38	25.69	22.24	44.23	46.3	39.36	63.11	56.32	60.57	76.51	74.54	76.76	47.7067	2.27254	22.6033	2.20786	24.77	2.21804	43.2967	3.5629	60	3.4307	75.9367	1.21599	-0.586806	1.4619e-05	-0.604381	4.5568e-06	-0.0503819	0.801181	0.66336	2.88669e-09	-0.0726216	0.587368	0.195341	0.0017862	0.569369	1.07261e-13	1.18388	1.67873e-41	0.496671	4.31607e-07	2L	20752477	20752976	7.85314	14.8114	6.46642	11.6814	ON	0.29519	2L	20752477	20752976	7.85314	14.8114	ON	0.29519	0.0546106	0.15746	0.109957	0.152956	1	1	6	1	1	6	1	1	6	180	199	72	180	199	72	ON	0.29519	NC32C	10.074
FBgn0032883	Rhau	37.57	39.07	37.69	19.3	19.18	17.63	23.91	23.51	22.18	37.69	37.42	35.46	36.06	37.27	39.25	48.1	44.56	50.16	38.11	0.833547	18.7033	0.931468	23.2	0.905704	36.8567	1.21706	37.5267	1.61041	47.6067	2.83241	-0.531896	5.02501e-07	-0.371012	0.000228754	0.127794	0.235929	0.701099	3.23238e-16	0.0204229	0.843596	0.201516	0.00171892	0.135216	0.0770987	0.78432	6.88689e-24	0.151327	0.0741226	2L	20757485	20757984	9.41508	9.1589	3.86101	9.20546	ON	0.46215	2L	20757485	20757984	9.41508	9.1589	ON	0.46215	0.0660261	0.109197	0.135071	0.149066	1	1	7	1	1	6	1	1	7	35	20	23	35	20	23	ON	0.46215	NC32C	5.23264
FBgn0011202	dia	16.84	18.55	20.86	22.36	22.34	18.9	24.23	24.2	21.95	43.33	39.45	42.75	39.47	38.82	40.48	45.46	44.3	46.05	18.75	2.01745	21.2	1.99188	23.46	1.30778	41.8433	2.09288	39.59	0.836481	45.27	0.890337	0.675683	2.52995e-09	0.672327	1.14456e-10	-0.0358286	0.832333	0.702472	2.25777e-14	1.22853	1.48067e-32	0.0491192	0.33361	-0.119732	0.104503	0.530181	4.72496e-11	1.10229	3.50106e-34	2L	20758145	20758644	4.91021	7.65497	4.15333	6.03117	ON	0.22646	2L	20758145	20758644	4.91021	7.65497	ON	0.22646	0.557907	0.252161	0.579702	0.393571	1	1	5	2	2	5	1	1	5	536	338	157	536	338	157	ON	0.22646	NC32C	5.23264
FBgn0000251	cad	5.55	5.98	8.01	49.47	49.66	62.25	29.73	32.36	40.59	214.75	237.9	209.61	137.53	135.92	139.67	164.17	162.25	179.52	6.51333	1.31386	53.7933	7.3243	34.2267	5.66553	220.753	15.0702	137.707	1.88123	168.647	9.46539	3.55363	1.49711e-94	2.74749	9.37078e-54	-0.840367	7.05401e-07	1.75158	7.36119e-51	5.15248	0	0.148639	0.00287454	-0.623113	1.62477e-26	1.0778	2.94927e-20	4.52382	2.20056e-245	2L	20770729	20771228	2.8274	16.0515	6.3057	2.57249	ON	0.74872	2L	20770729	20771228	2.8274	16.0515	ON	0.74872	1.30998	7.09215	7.89987	13.7784	2	2	26	3	3	26	3	3	26	109	109	111	109	109	111	ON	0.74872	ON	0.87996
FBgn0032884	Pomp	175.9	209.1	188.68	131.66	155.96	133.75	159.4	169.8	156.39	156.25	167.55	155.35	201.45	190.51	193.71	211.93	201.84	211.45	191.227	16.7459	140.457	13.4669	161.863	7.03619	159.717	6.79877	195.223	5.62481	208.407	5.69196	0.0523013	0.691596	0.107477	0.3514	0.02144	0.908063	-0.0930596	0.341734	-0.188964	0.0486497	-0.0495439	0.363678	0.147782	0.0125284	0.00396973	0.963569	-0.0445873	0.599149	2L	20787657	20788156	7.69146	6.85424	3.13071	9.71335	ON	0.37111	2L	20787657	20788156	7.69146	6.85424	ON	0.37111	0.0992996	0.0938036	0.0996628	0.132265	1	1	4	1	1	4	1	1	4	582	213	146	582	213	146	ON	0.37111	ON	6.83845
FBgn0250785	vari	6.6	7.79	8.9	26.62	25.75	24.16	27.67	24.11	26.06	16	12.94	12.56	25.68	26.83	26.78	46.76	45.69	50.9	7.76333	1.15023	25.51	1.24744	25.9467	1.7827	13.8333	1.88598	26.43	0.65	47.7833	2.75162	2.21819	7.96776e-68	2.09129	1.74197e-60	-0.159424	0.153686	-1.15899	3.33521e-19	0.90835	1.62126e-07	0.711952	2.36568e-26	1.55133	4.14574e-41	0.341347	4.75718e-05	2.45414	8.75099e-91	2L	20796545	20797044	1.83201	0.662204	1.28439	0.825317	ON	0.26374	2L	20793649	20794148	0.872261	1.96047	NC32C	15.2073	0.455246	0.353685	0.260439	0.333536	1	1	12	1	1	12	1	1	12	10	5	3	23	54	211	ON	0.26374	NC32C	12.4292
FBgn0032886	CG9328	13.37	22.17	19.35	34.45	34.66	40.39	31.98	30.7	39.41	89.11	90.37	87.74	117.7	110.94	115.77	107.92	88.31	111.36	18.2967	4.49357	36.5	3.37047	34.03	4.70297	89.0733	1.31538	114.803	3.48213	102.53	12.4344	1.50737	9.63649e-16	1.25222	8.43025e-11	-0.288448	0.102206	1.00372	5.34054e-20	2.36183	1.13515e-48	-0.303883	0.000178304	-0.0292925	0.77537	0.92147	4.17357e-14	2.32405	1.59265e-39	2L	20797713	20798212	7.4765	8.3732	4.57348	1.27687	ON	0.25379	2L	20797713	20798212	7.4765	8.3732	ON	0.25379	0.395796	0.253522	0.212498	0.190995	1.1	1	10	1	1	10	1	1	10	472	416	345	472	416	345	ON	0.25379	ON	1.6975
FBgn0053322	CG33322	0.33	0.18	0.23	0	0	0.03	0.02	0.02	0	0	0	0	0	0	0	0	0	0	0.246667	0.0763763	0.01	0.0173205	0.0133333	0.011547	0	0	0	0	0	0	-4.01954	0.0194745	-4.0665	0.00901983	-0.0480174	NA	0.128774	NA	-4.03355	0.0273853	NA	NA	NA	NA	-0.697032	NA	-4.81597	0.00557633	2L	20815741	20816240	0.265117	0.145909	0.535164	0.781534	OFF	NA	2L	20815741	20816240	0.265117	0.145909	OFF	NA	0.968881	0.56704	0.538274	0.545759	2	2	5	1.8	2	5	1.4	1	5	7	6	16	7	6	16	OFF	NA	OFF	NA
FBgn0067311	CheB38b	0.11	0.14	0.05	0.05	0.03	0	0.05	0	0.04	0	0	0	0	0	0	0	0	0	0.1	0.0458258	0.0266667	0.0251661	0.03	0.0264575	0	0	0	0	0	0	-1.46237	0.582115	-1.53315	0.544241	-0.108253	NA	0.12224	NA	-1.47929	NA	NA	NA	NA	NA	-0.675196	NA	-2.22195	0.478907	2L	20816773	20817272	0.488394	0.292602	0.812993	0.119918	OFF	NA	2L	20816773	20817272	0.488394	0.292602	OFF	NA	1.64343	0.682987	0.6363	0.832666	2	2	3	2	2	3	2	2	3	10	4	20	10	4	20	OFF	NA	OFF	NA
FBgn0067312	CheB38a	0.2	0.51	0.45	0	0.04	0	0.06	0	0	0	0	0	0	0	0	0	0	0	0.386667	0.164418	0.0133333	0.023094	0.02	0.034641	0	0	0	0	0	0	-3.98238	0.0620849	-4.05036	0.0463681	-0.100077	NA	1.03155	NA	-3.1012	NA	NA	NA	NA	NA	0.250451	NA	-3.83778	0.0690253	2L	20818033	20818532	0.42307	0.404514	0.796056	0.708265	OFF	NA	2L	20818033	20818532	0.42307	0.404514	OFF	NA	0.943671	0.723693	0.814771	0.858968	2	2	3	2	2	3	2	2	3	8	14	10	8	14	10	OFF	NA	OFF	NA
FBgn0032888	CheB38c	1.32	1.97	1.66	0.1	0.11	0.12	1.65	1.79	1.42	0	0.65	0.28	0	0	0	0	0	0	1.65	0.325115	0.11	0.01	1.62	0.186815	0.31	0.326037	0	0	0	0	-3.38015	0.000106745	0.326139	0.534987	3.67106	9.26185e-06	1.20657	0.548486	-2.28348	0.0256353	NA	NA	-3.77431	0.246704	-2.63638	0.409824	-6.12118	1.57246e-05	2L	20820369	20820868	1.90158	1.39659	2.2067	0.863409	OFF	NA	2L	20820369	20820868	1.90158	1.39659	OFF	NA	0.208251	0.625173	0.780855	0.680568	1	1	2	2	2	2	2	2	2	5	5	11	5	5	11	OFF	NA	OFF	NA
FBgn0032889	CG9331	109.74	73.02	118.49	29.2	35.06	36.15	33.9	31.7	32.29	14.71	12.32	10.11	73.99	72.48	72.21	69.28	72.12	73.85	100.417	24.1262	33.47	3.73787	32.63	1.13873	12.38	2.30059	72.8933	0.959288	71.75	2.30736	-1.08836	1.0933e-07	-1.27832	1.07663e-11	-0.224555	0.156543	-1.70198	4.36675e-22	-2.9453	4.49522e-39	-0.168844	0.0108513	2.28	2.23452e-64	0.53122	5.65705e-06	-0.660561	0.000758263	2L	20822829	20823328	7.77115	1.92602	1.40869	1.33735	ON	0.35973	2L	20824433	20824932	4.89019	4.16243	OFF	NA	0.194932	0.485245	0.51688	0.742932	1	1	5	1	1	5	2	2	5	567	719	645	222	195	262	ON	0.35973	ON	1.7529
FBgn0051673	CG31673	107.47	107.5	108.25	95.71	90.82	98.41	81.15	78.23	80.87	54.71	52.7	63.93	60.1	68.68	64.88	58.27	62.12	62	107.74	0.441928	94.98	3.8473	80.0833	1.61113	57.1133	5.98834	64.5533	4.29932	60.7967	2.18898	0.315688	0.00709575	-0.0830327	0.429264	-0.431859	2.92762e-06	-1.02221	2.0199e-20	-0.8548	1.69688e-13	-0.23405	0.00770944	-0.13961	0.25583	-1.2135	7.40001e-40	-0.999534	5.26769e-31	2L	20829609	20830108	8.43294	14.7556	6.03327	14.7088	ON	1.39348	2L	20829609	20830108	8.43294	14.7556	ON	1.39348	0.0139382	0.158641	0.0504529	0.0900935	1	1	3	1	1	4	1	1	4	174	199	113	174	199	113	ON	1.39348	NC32C	5.78796
FBgn0051674	CG31674	8.26	10.55	9.81	6.94	8.8	7.33	5.02	4.92	3.41	10.51	8.94	8.32	9.89	8.33	9.09	0.07	0	0	9.54	1.16863	7.69	0.980867	4.45	0.902053	9.25667	1.12882	9.10333	0.780085	0.0233333	0.0404145	0.191155	0.364258	-0.752802	0.00126922	-0.975946	4.37324e-05	-0.00638351	0.980355	0.0362508	0.871435	-8.61688	4.24909e-12	-8.73472	2.16205e-12	-8.79464	7.64665e-13	-8.70742	1.15324e-12	2L	20831261	20831760	2.65495	2.31434	0.877286	0.751628	ON	1.29632	2L	20831261	20831760	2.65495	2.31434	ON	1.29632	0.138012	0.169793	0.445758	0.461275	1	1	4	1	1	4	1.75	2	4	274	538	543	274	538	543	ON	1.29632	ON	1.04681
FBgn0032891	Oseg5	9.02	10.94	9.57	3.54	4.93	3.4	1.98	1.7	1.86	8.48	8.32	6.81	4.88	4.48	4.86	0.03	0.1	0.02	9.84333	0.988753	3.95667	0.845833	1.84667	0.140475	7.87	0.921466	4.74	0.225389	0.05	0.043589	-0.817602	3.0401e-05	-2.06686	4.00074e-36	-1.28367	3.01932e-09	0.719919	0.000668587	-0.242505	0.149084	-6.96903	1.04412e-19	-7.79507	2.15062e-24	-7.11946	5.55991e-20	-8.04809	7.844e-27	2L	20835341	20835840	15.4322	8.9055	3.06218	0.825317	GSC	21.9039	2L	20835341	20835840	15.4322	8.9055	GSC	21.9039	0.060193	0.450752	0.518101	0.856414	1	1	7	1	1	6	2	2	7	50	23	15	50	23	15	GSC	21.9039	NC32C	9.64078
FBgn0028986	Spn38F	0.45	0.44	0.43	0.03	0.13	0.04	0.26	0.12	0.21	0	0	0	0	0	0	0.07	0	0	0.44	0.01	0.0666667	0.0550757	0.196667	0.070946	0	0	0	0	0.0233333	0.0404145	-2.17825	0.0512293	-0.827737	0.337606	1.32002	0.436831	-2.05156	NA	-4.41767	0.00820979	1.94204	NA	0.193011	NA	-1.91515	0.472981	-4.22945	0.00607839	2L	20837485	20837984	0.496557	0.499777	0.559863	1.61889	OFF	NA	2L	20837485	20837984	0.496557	0.499777	OFF	NA	1.15181	0.925181	1.32901	1.29596	1.66667	2	3	2	2	3	2	2	3	8	4	8	8	4	8	OFF	NA	OFF	NA
FBgn0051676	CG31676	1.39	1.79	1.67	23.54	17.16	19.71	24.17	24.5	23.91	0.67	0.55	1.87	2	2.02	1.75	0	0	0.06	1.61667	0.205264	20.1367	3.21133	24.1933	0.295691	1.03	0.729932	1.92333	0.150444	0.02	0.034641	4.14685	6.05435e-69	4.26162	3.67317e-107	0.0827442	0.743429	-4.73703	1.8601e-35	-0.669095	0.288244	-6.18518	3.10459e-06	-5.33964	0.000822528	-9.99574	1.84244e-16	-5.95428	6.95807e-06	2L	20840801	20841300	0.24729	0.274774	0.380837	0.660772	GSC	15.6242	2L	20840801	20841300	0.24729	0.274774	GSC	15.6242	1.50981	1.03058	1.07728	1.06808	2	2	18	2	2	18	2	2	18	27	11	61	27	11	61	GSC	15.6242	NC256C	6.72385
FBgn0032894	CG14402	0	0	0.09	0	0	0	0	0	0	0	0	0	0	0	0	0	0	0	0.03	0.0519615	0	0	0	0	0	0	0	0	0	0	-2.46632	NA	-2.53682	NA	NA	NA	NA	NA	-0.641255	NA	NA	NA	NA	NA	NA	NA	-1.43634	NA	2L	20849301	20849800	0.161816	0.165001	0.478831	0.959343	OFF	NA	2L	20849301	20849800	0.161816	0.165001	OFF	NA	1.47093	1.79187	1.1615	1.58688	2	2	3	2	2	3	2	2	3	0	0	1	0	0	1	OFF	NA	OFF	NA
FBgn0032895	twit	0.13	0.38	0.16	1	1.22	1.44	2.33	1.53	1.49	1.22	0.79	0.93	0.36	0.26	0.3	0	0	0	0.223333	0.136504	1.22	0.22	1.78333	0.473849	0.98	0.219317	0.306667	0.0503322	0	0	2.9928	5.59069e-06	3.38405	1.44129e-08	0.351393	0.543827	-0.597942	0.349161	2.24326	0.00465009	-4.57457	0.00890804	-6.35152	3.52877e-05	-6.99821	3.25672e-07	-4.13219	0.041206	2L	20852577	20853076	0.376323	0.212245	0.404346	2.47595	ON	1.06466	2L	20852577	20853076	0.376323	0.212245	ON	1.06466	1.48516	0.902131	1.12241	0.983317	2	2	10	2	2	10	2	2	10	51	32	38	51	32	38	ON	1.06466	ON	0.42965
FBgn0032896	CG14400	0.09	0.05	0	0.56	0.93	0.97	0.81	0.38	1.73	0.26	0	0.2	0.14	0	0	0	0	0	0.0466667	0.0450925	0.82	0.226053	0.973333	0.689662	0.153333	0.136137	0.0466667	0.080829	0	0	4.66579	7.77991e-05	4.7498	0.000134407	0.0498646	0.970029	-2.7881	0.0292836	1.7542	NA	-1.46912	NA	-3.29801	0.37006	-6.05571	6.75455e-05	-1.53102	NA	2L	20857393	20857892	0.293411	0.246565	0.761675	0.916354	OFF	NA	2L	20857393	20857892	0.293411	0.246565	OFF	NA	1.70896	1.05977	1.2105	1.15264	2	2	3	2	2	3	2	2	3	8	3	11	8	3	11	OFF	NA	OFF	NA
FBgn0032897	CG9336	0.18	0.08	0.77	38.02	20.88	25.2	52.16	59.33	57.82	47.96	45.92	52.11	78.81	80.96	80.79	2.44	2.94	1.69	0.343333	0.372872	28.0333	8.91436	56.4367	3.77987	48.6633	3.15437	80.1867	1.19525	2.35667	0.629153	6.79693	2.5441e-44	7.63354	7.22804e-83	0.829908	0.000378641	0.51444	0.0308859	7.1374	1.34383e-68	-5.32911	2.40859e-122	-4.68271	3.48588e-68	-4.19785	1.14063e-33	2.57432	0.0034337	2L	20859165	20859664	0.726848	0.336144	0.528258	0.636941	GSC	15.1413	2L	20858693	20859192	0.711844	0.53854	GSC	15.1413	1.33503	0.498274	0.597179	0.612733	2	2	5	2	2	5	1.8	2	5	43	8	65	86	12	33	GSC	15.1413	NC256C	10.3912
FBgn0032899	CG9338	0.46	1.01	0.49	55.29	46.38	48.67	97.94	85.66	97.05	3.75	4.76	4.6	9.81	8.47	8.43	0	0	0	0.653333	0.309246	50.1133	4.62703	93.55	6.84742	4.37	0.542863	8.90333	0.785451	0	0	6.83464	4.82699e-110	7.58837	9.5235e-154	0.716993	8.26234e-10	-3.80515	3.37912e-60	2.85033	4.10611e-08	-9.02824	6.3069e-13	-8.08786	9.72157e-10	-11.943	4.04358e-23	-5.26929	0.00150075	2L	20865213	20865712	1.41433	0.714142	0.949334	1.10766	ON	0.64406	2L	20865213	20865712	1.41433	0.714142	ON	0.64406	1.30016	0.548741	0.596671	0.442987	2	2	5	2	2	5	1	1	5	37	65	146	37	65	146	ON	0.64406	ON	0.25889
FBgn0051675	CG31675	17.27	9.69	17.83	3.01	3.11	3.71	6.05	5.25	5.75	0.71	0.44	0.46	0.54	0.3	0.66	0	0	0	14.93	4.5466	3.27667	0.378594	5.68333	0.404145	0.536667	0.150444	0.5	0.183303	0	0	-1.6936	9.06475e-09	-1.05362	0.000113553	0.60612	0.0149375	-2.87963	1.34703e-07	-4.72385	1.2079e-21	-5.28238	0.000903804	-5.49148	0.00197206	-8.42577	2.82201e-11	-10.2233	2.38371e-16	2L	20867753	20868252	0.567991	0.148255	0.37646	0.17041	OFF	NA	2L	20867753	20868252	0.567991	0.148255	OFF	NA	0.548899	0.358183	0.402235	0.331604	1.6	2	5	2	2	5	1	1	5	7	12	7	7	12	7	OFF	NA	OFF	NA
FBgn0032900	CG14401	16.33	11.52	21.19	1.71	1.48	2.11	3.21	3.84	3.13	5.74	5.03	7.15	3.11	3.17	2.46	0.14	0.11	0.17	16.3467	4.83502	1.76667	0.3188	3.39333	0.388887	5.97333	1.07909	2.91333	0.393743	0.14	0.03	-2.70546	7.015e-21	-1.92013	1.1082e-13	0.752961	0.0246388	1.4668	9.30518e-06	-1.39238	1.42008e-06	-4.49464	2.4025e-10	-5.61927	1.1643e-15	-4.2058	5.92348e-08	-7.00866	1.01862e-25	2L	20869853	20870352	0.329894	0.401705	0.885189	1.04752	GSC	5.38095	2L	20869853	20870352	0.329894	0.401705	GSC	5.38095	0.860111	0.431776	0.331968	0.200052	1	1	4	2	2	4	1	1	4	29	22	58	29	22	58	GSC	5.38095	NC256C	6.25641
FBgn0263996	CG43739	5.23	10.93	12.41	0	1.07	1.65	0.03	0.49	2.78	5.88	3	0.65	0	0	0	0	0	0	9.52333	3.79106	0.906667	0.837038	1.1	1.47299	3.17667	2.61947	0	0	0	0	-2.86207	0.151334	-2.73434	0.0792684	0.0809948	0.986938	1.52651	0.502219	-1.48522	0.100055	NA	NA	-10.2311	1.73527e-08	-8.75744	0.0358073	-11.7333	3.0359e-21	2L	20918433	20918932	19.5408	15.0186	8.02745	2.38574	ON	0.13869	2L	20918433	20918932	19.5408	15.0186	ON	0.13869	0.308807	0.153101	0.203193	0.146984	1	1	85	1.26316	1	76	1.02381	1	84	409	251	301	409	251	301	ON	0.13869	NC32C	5.75552
FBgn0032901	sky	17.34	27.26	26.73	45.9	41.47	48.21	41.3	42.75	44.93	81.58	88.12	90.1	73.03	73.49	77.03	78.75	66.59	84.36	23.7767	5.58061	45.1933	3.42512	42.9933	1.82719	86.6	4.45874	74.5167	2.18873	76.5667	9.08397	1.43747	1.12033e-17	1.21155	2.45315e-14	-0.258261	0.0335781	0.654137	3.91222e-12	1.94186	1.09405e-37	-0.1044	0.20681	-0.411168	3.0544e-07	0.191232	0.0966921	1.52354	1.68674e-19	2L	20918433	20918932	19.5408	15.0186	8.02745	2.38574	ON	0.13869	2L	20918433	20918932	19.5408	15.0186	ON	0.13869	0.262785	0.154393	0.193732	0.13054	1	1	27	1.08	1	25	1	1	26	409	251	301	409	251	301	ON	0.13869	NC32C	5.75552
FBgn0266369	Mtp	25.67	29.05	29.12	23.66	26.8	23.18	26.53	26.88	23.41	44.38	45.65	42.74	58.91	54.61	61.96	67.68	61.85	64.98	27.9467	1.97196	24.5467	1.96615	25.6067	1.9104	44.2567	1.45892	58.4933	3.69267	64.8367	2.91764	0.311592	0.00415499	0.22183	0.047785	-0.122861	0.395536	0.571964	7.27854e-11	0.734783	2.73867e-17	0.00504573	0.94921	0.315101	6.72117e-07	0.835832	4.64015e-27	1.04557	2.58875e-42	2L	20922377	20922876	6.19223	7.55074	4.04998	1.29511	ON	1.04922	2L	20922377	20922876	6.19223	7.55074	ON	1.04922	0.0771236	0.160309	0.151954	0.170477	1	1	8	1	1	5	1	1	8	21	30	41	21	30	41	ON	1.04922	NC32C	9.99914
FBgn0032906	RPA2	368.13	404.72	371.16	110.54	115.89	104.16	114.64	108.68	117.3	141.69	137.43	125.65	313.23	283.75	283.25	284.76	302.15	293.16	381.337	20.3072	110.197	5.87253	113.54	4.41402	134.923	8.30861	293.41	17.1664	293.357	8.69667	-1.29534	9.85578e-39	-1.40215	9.43175e-48	-0.140386	0.140294	0.0155659	0.882718	-1.42853	5.47537e-49	-0.146871	0.0248986	0.881366	1.27373e-35	0.845681	2.02524e-35	-0.549917	1.01662e-12	2L	20925649	20926148	11.4851	5.63013	2.78503	6.15179	ON	1.16865	2L	20925649	20926148	11.4851	5.63013	ON	1.16865	0.0733061	0.156339	0.113676	0.143632	1	1	3	1	1	3	1	1	3	24	10	28	24	10	28	ON	1.16865	NC32C	10.6733
FBgn0032907	CG9272	90.12	109.82	91.76	18.5	15.82	13.72	21.69	19.96	19	36.09	34.12	33.23	45.83	46.45	47.59	63.96	63.33	58.87	97.2333	10.9312	16.0133	2.39586	20.2167	1.36324	34.48	1.46359	46.6233	0.892711	62.0533	2.77479	-2.10777	4.3052e-45	-1.9203	1.2416e-53	0.15554	0.431121	0.831213	1.00311e-08	-1.42421	2.53294e-31	0.263431	0.000385406	0.608969	1.20072e-09	1.39002	2.96418e-27	-0.818368	7.30062e-14	2L	20927361	20927860	12.1496	9.91683	3.69263	4.20912	ON	0.44111	2L	20927361	20927860	12.1496	9.91683	ON	0.44111	0.061864	0.101219	0.171663	0.112887	1	1	4	1	1	4	1	1	4	3	2	4	3	2	4	ON	0.44111	NC32C	10.5215
FBgn0032908	CG9270	0.49	0.79	0.78	0.37	0.07	0.06	0.52	0.15	0.33	0.19	0.19	0.37	0.03	0.06	0.05	0.04	0.03	0.03	0.686667	0.170392	0.166667	0.176163	0.333333	0.185023	0.25	0.103923	0.0466667	0.0152753	0.0333333	0.0057735	-1.54025	0.0358391	-0.700434	0.193795	0.813299	0.485673	0.26449	0.80404	-1.45696	0.00509736	-0.692098	0.632587	-3.16465	0.00333967	-2.96026	0.0156523	-4.59251	5.871e-09	2L	20933613	20934112	0.127897	0.215936	0.352172	0.0981147	OFF	NA	2L	20933613	20934112	0.127897	0.215936	OFF	NA	1.55824	0.849851	1.0845	1.08653	2	2	11	2	2	11	2	2	11	8	4	7	8	4	7	OFF	NA	OFF	NA
FBgn0250867	CG42238	6.46	12.19	12.3	9.91	9.4	9.54	13.17	12.95	14.86	11.66	13.29	12.4	5.52	5.53	5.62	4.55	4.31	5.22	10.3167	3.34042	9.61667	0.263502	13.66	1.04504	12.45	0.816149	5.55667	0.0550757	4.69333	0.471628	0.412526	0.0831934	0.7672	0.000754337	0.323171	0.010169	0.0924556	0.524715	0.352834	0.140817	-0.37844	0.0130757	-1.6329	4.26604e-27	-1.59207	1.7161e-28	-1.2924	5.07753e-07	2L	21051485	21051984	9.10881	4.53355	0.839795	1.01863	ON	0.87232	2L	21051665	21052164	8.83494	4.76659	ON	0.87232	0.626574	0.362738	0.476567	0.490772	1.28571	1	7	2	2	7	1	1	7	276	270	191	130	63	76	ON	0.87232	NC32C	4.24435
FBgn0010395	Itgbn	0.83	1.07	1.29	0.54	0.44	0.34	1.37	1.76	1.63	2.41	2.42	2.44	1.1	1.35	1.25	0.64	0.37	0.56	1.06333	0.230072	0.44	0.1	1.58667	0.198578	2.42333	0.0152753	1.23333	0.125831	0.523333	0.138684	-0.774586	0.0449338	0.935133	0.000864721	1.68053	2.44818e-08	2.19112	4.58376e-12	1.26193	3.94782e-06	-1.35145	9.80411e-05	-2.41644	2.6567e-12	-0.294116	0.567906	-1.16368	0.00300617	2L	21053033	21053532	1.8705	1.80755	1.69407	0.525046	NC32C	10.8462	2L	21053033	21053532	1.8705	1.80755	NC32C	10.8462	0.966657	0.587587	0.797144	0.743165	1.8	2	10	1.7	2	10	1.7	2	10	67	205	36	67	205	36	NC32C	10.8462	NC32C	20.301
FBgn0032910	CG9265	0.82	1.53	0.95	14.45	13.5	15.64	12.61	14.5	15.66	58.53	59.09	46.31	82.11	78.64	86.16	101.13	91.11	97.89	1.1	0.378021	14.53	1.07224	14.2567	1.53949	54.6433	7.22231	82.3033	3.76373	96.71	5.11316	4.24616	7.29104e-75	4.06654	1.25502e-67	-0.212174	0.256916	1.63185	3.95216e-35	5.73026	9.80141e-165	0.090164	0.141783	0.58407	5.2109e-10	2.16691	7.49082e-106	6.31792	1.00717e-293	2L	21070745	21071244	0.740554	10.5716	6.06519	0.594695	NC32C	23.5089	2L	21071005	21071504	0.687863	11.9607	NC32C	23.5089	1.57595	0.608438	0.864171	0.826541	2	2	25	2	2	25	1.88	2	25	2	29	12	21	107	42	NC32C	23.5089	NC32C	6.37501
FBgn0032911	tadr	0.37	0.09	0.17	0.43	0.19	0.2	0.43	0.31	0.44	0.08	0.07	0.19	0.09	0.18	0.25	0.43	0.29	0.19	0.21	0.144222	0.273333	0.135769	0.393333	0.0723418	0.113333	0.0665833	0.173333	0.0802081	0.303333	0.120554	0.835094	0.32817	1.22182	0.083148	0.362912	0.671244	-1.57879	0.128847	-0.880421	0.426376	0.626925	0.442162	1.19408	0.290207	-0.433805	0.57651	0.306487	0.718479	2L	21075405	21075904	0.157848	0.0827755	0.868425	0.351933	OFF	NA	2L	21075405	21075904	0.157848	0.0827755	OFF	NA	1.52093	0.943064	0.864736	1.01214	2	2	13	2	2	13	2	2	13	7	11	17	7	11	17	OFF	NA	OFF	NA
FBgn0053511	CG33511	0.09	0.12	0.2	1.06	0	0	0.57	0.09	0.69	0	0	0	0	0	0	0	0	0	0.136667	0.0568624	0.353333	0.611991	0.45	0.31749	0	0	0	0	0	0	1.86511	0.353935	2.06001	0.0552936	0.176429	0.973745	-4.50644	0.137194	-2.7901	NA	NA	NA	NA	NA	-5.33859	0.0786713	-3.57156	0.113927	2L	21081997	21082496	1.14459	0.625415	0.404346	0.202361	OFF	NA	2L	21081997	21082496	1.14459	0.625415	OFF	NA	3.45908	0.374223	0.688536	0.514181	2	2	3	2	2	3	2	2	3	5	4	0	5	4	0	OFF	NA	OFF	NA
FBgn0053510	CG33510	0.05	0.15	0.09	0	0	0	0.04	0.09	0.02	0	0	0	0.03	0	0	0	0	0	0.0966667	0.0503322	0	0	0.05	0.0360555	0	0	0.01	0.0173205	0	0	-4.47924	0.0880077	-0.667024	0.683519	3.78086	NA	NA	NA	-2.63354	NA	0.00818526	NA	NA	NA	NA	NA	-3.41853	0.149231	2L	21083829	21084328	0.148984	0.269189	0.389905	0.150595	OFF	NA	2L	21083829	21084328	0.148984	0.269189	OFF	NA	2.18687	0.64441	1.06257	0.975743	2	2	4	2	2	4	2	2	4	0	1	16	0	1	16	OFF	NA	OFF	NA
FBgn0053509	CG33509	0.62	0.31	0.49	0.27	0.11	0	0.35	0.18	0.3	0	0	0	0	0	0	0	0	0	0.473333	0.155671	0.126667	0.135769	0.276667	0.0873689	0	0	0	0	0	0	-1.45519	0.245365	-0.447945	0.572146	0.981404	0.585911	-3.19342	0.308011	-4.78355	0.0030837	NA	NA	NA	NA	-4.02623	0.170596	-5.56325	0.00035229	2L	21086009	21086508	0.167946	0.502566	0.682334	0.115635	GSC	9.05844	2L	21086009	21086508	0.167946	0.502566	GSC	9.05844	1.6126	0.5967	0.610443	0.675781	2	2	5	2	2	5	2	2	5	12	4	0	12	4	0	GSC	9.05844	OFF	NA
FBgn0053508	ppk13	0.5	0.44	0.67	0.14	0.06	0.08	0.43	0.25	0.41	0	0	0.12	0	0	0	0	0	0	0.536667	0.119304	0.0933333	0.0416333	0.363333	0.0986577	0.04	0.069282	0	0	0	0	-2.01478	0.0174857	-0.217845	0.749628	1.76915	0.0659726	-1.95819	0.405723	-4.10258	0.00607482	NA	NA	-1.74069	NA	-3.75314	0.12078	-5.84878	7.0679e-05	2L	21088253	21088752	0.19532	0.190562	0.839795	0.264309	OFF	NA	2L	21088253	21088752	0.19532	0.190562	OFF	NA	2.39365	0.651084	0.900618	0.730566	2	2	5	2	2	5	2	2	5	9	1	8	9	1	8	OFF	NA	OFF	NA
FBgn0032913	CG9259	0.08	0.07	0.13	7.65	0.02	0.11	4.7	1.49	7.18	0	0	0	0	0	0	0	0	0	0.0933333	0.0321455	2.59333	4.37943	4.45667	2.85279	0	0	0	0	0	0	5.2408	NA	5.85776	2.29139e-16	0.615073	0.867699	-7.58227	NA	-2.4925	NA	NA	NA	NA	NA	-8.41824	NA	-3.27682	0.179351	2L	21089373	21089872	0.639013	0.186712	1.5163	1.15635	OFF	NA	2L	21089373	21089872	0.639013	0.186712	OFF	NA	1.04509	0.943782	0.822645	0.992695	2	2	3	2	2	3	2	2	3	40	14	3	40	14	3	OFF	NA	OFF	NA
FBgn0032914	CG14397	0.83	1.05	1.44	0	0.19	0.05	0	0.06	0.26	0.24	0.21	0.36	0.08	0	0.08	0	0	0	1.10667	0.308923	0.08	0.0984886	0.106667	0.136137	0.27	0.0793725	0.0533333	0.046188	0	0	-3.22632	0.0127568	-2.98308	0.0166546	0.222758	NA	1.43079	0.561595	-2.0289	0.102915	-0.79008	NA	-3.18836	0.316034	-1.76424	NA	-5.17944	0.00122295	2L	21091225	21091724	0.604605	0.205512	1.0235	0.059959	OFF	NA	2L	21091225	21091724	0.604605	0.205512	OFF	NA	0.32228	0.27323	0.249407	0.133299	1	1	8	1.5	1.5	8	1	1	8	15	2	5	15	2	5	OFF	NA	OFF	NA
FBgn0284251	l(2)05287	56.94	62.72	60.92	99.39	125.02	95.55	87.61	80.95	73.33	76.56	79.65	81.82	79.11	77.97	83.24	81.66	71.89	84.15	60.1933	2.95772	106.653	16.0215	80.63	7.14538	79.3433	2.64338	80.1067	2.77277	79.2333	6.48023	1.31998	1.60866e-27	0.76749	1.83575e-14	-0.585773	3.05795e-06	-0.704969	8.01138e-13	0.46624	6.74468e-10	-0.158044	0.0111777	-0.233825	0.000481425	-0.992053	4.38672e-22	0.227236	0.00761133	2L	21101929	21102428	9.60015	11.0786	9.1401	5.53831	ON	0.61226	2L	21101929	21102428	9.60015	11.0786	ON	0.61226	NA	NA	NA	NA	NA	NA	NA	NA	NA	NA	NA	NA	NA	18	16	25	18	16	25	ON	0.61226	NC32C	4.96622
FBgn0083972	CG34136	0.67	1.55	1.65	2.17	3.34	3.23	3.51	2.03	3.01	0.52	0.9	0.79	0.36	0.44	0.11	0	0	0	1.29	0.539259	2.91333	0.646091	2.85	0.752861	0.736667	0.195533	0.303333	0.172143	0	0	1.69783	0.000848692	1.50579	0.00314344	-0.227396	0.715618	-2.27021	0.000916488	-0.725091	0.382827	-3.78981	0.0784896	-5.13797	0.0068256	-7.46068	2.09186e-08	-5.87199	9.91669e-05	2L	21096921	21097420	0.51412	0.449867	1.16142	1.46471	NC32C	5.05147	2L	21096921	21097420	0.51412	0.449867	NC32C	5.05147	0.198199	0.277537	0.603444	1.00077	1	1	5	1	1	5	1.6	2	5	94	145	443	94	145	443	NC32C	5.05147	ON	0.10675
FBgn0032916	CG9257	23.97	25.5	24.81	43.13	44.15	38.09	40.04	40.7	32.79	72.08	77.69	82.82	76.8	74.5	80.19	84.66	75.36	84.6	24.76	0.766225	41.79	3.24463	37.8433	4.38874	77.53	5.37179	77.1633	2.86235	81.54	5.35212	1.25041	3.09491e-29	0.95725	2.32679e-13	-0.325632	0.0159837	0.609657	4.89081e-11	1.71165	2.85351e-66	-0.0606155	0.38459	-0.155454	0.0731957	0.401703	3.55986e-06	1.55098	4.07954e-70	2L	21102741	21103240	6.27176	9.38993	7.39195	6.96429	ON	0.61226	2L	21102741	21103240	6.27176	9.38993	ON	0.61226	0.121775	0.158911	0.138236	0.139701	1	1	4	1	1	4	1	1	4	228	149	122	228	149	122	ON	0.61226	ON	1.70669
FBgn0040297	Nhe2	3.81	7.26	7.77	11.49	12.21	10.3	14.9	11.54	14.73	9.09	8.81	8.82	3.13	3.08	2.75	1.94	1.74	2.63	6.28	2.15423	11.3333	0.96459	13.7233	1.89273	8.90667	0.15885	2.98667	0.206478	2.10333	0.46694	1.36282	8.69236e-10	1.48766	1.04501e-10	0.0925091	0.636192	-0.625635	2.11569e-09	0.586486	0.0133073	-0.632169	0.000722234	-2.29648	5.25601e-45	-2.97188	9.87581e-85	-1.73041	1.1541e-09	2L	21107781	21108280	6.24475	3.3938	2.36051	0.72571	ON	0.51938	2L	21107781	21108280	6.24475	3.3938	ON	0.51938	0.492623	0.415245	0.359431	0.275238	1.0625	1	16	2	2	16	1	1	16	308	303	145	308	303	145	ON	0.51938	NC32C	9.4265
FBgn0284223	CG46307	1.24	0.82	0.59	0.2	0.88	0.07	0.4	0.78	0.33	0	0	0.45	0.03	0.47	0.12	0.46	0.33	0	0.883333	0.329596	0.383333	0.43501	0.503333	0.242143	0.15	0.259808	0.206667	0.232451	0.263333	0.237136	-0.758031	0.353095	-0.469164	0.36001	0.249218	0.859671	-1.64921	0.547457	-2.56391	0.247659	0.177074	0.941523	0.582216	0.890134	-1.09981	0.381926	-1.96116	0.0427116	2L	21104569	21105068	1.39281	0.366437	0.454889	1.10379	OFF	NA	2L	21104569	21105068	1.39281	0.366437	OFF	NA	NA	NA	NA	NA	NA	NA	NA	NA	NA	NA	NA	NA	NA	38	21	15	38	21	15	OFF	NA	OFF	NA
FBgn0023388	Dap160	24.91	30.84	34.22	26.74	27.7	26.76	33.59	33.35	33.03	47.67	48.45	47.14	17.64	20.34	19.31	24.47	24.08	25.42	29.99	4.71284	27.0667	0.548574	33.3233	0.280951	47.7533	0.658964	19.0967	1.36258	24.6567	0.689227	0.35646	0.00355601	0.504819	1.32562e-05	0.115417	0.199546	0.538694	2.99869e-14	0.744835	5.01958e-11	0.224351	0.00551355	-1.1878	8.76872e-87	-0.700595	4.39181e-24	-0.448843	0.000189639	2L	21141849	21142348	12.0041	9.73172	2.8031	1.35535	ON	0.70035	2L	21141849	21142348	12.0041	9.73172	ON	0.70035	0.0733291	0.103679	0.149996	0.162138	1	1	10	1	1	11	1	1	11	58	41	20	58	41	20	ON	0.70035	NC32C	5.6952
FBgn0032919	CG9253	144.46	168.12	158.67	252.3	306.44	217.72	229.07	210.3	180.42	156.31	161.6	166.12	99.73	103.67	106.06	119.43	103.1	123.89	157.083	11.9095	258.82	44.7179	206.597	24.5355	161.343	4.91003	103.153	3.19647	115.473	10.9452	1.21482	3.73793e-20	0.741687	2.15613e-10	-0.505928	0.000574812	-0.958636	1.37118e-19	0.107531	0.2011	0.0213634	0.798588	-0.713494	5.50922e-24	-1.72631	9.49733e-52	-0.611778	9.82372e-11	2L	21143229	21143728	21.7222	25.1324	14.24	5.45979	GSC	27.5035	2L	21143229	21143728	21.7222	25.1324	GSC	27.5035	0.0414761	0.120226	0.121784	0.122801	1	1	3	1	1	4	1	1	5	500	161	91	500	161	91	GSC	27.5035	NC32C	5.62096
FBgn0086251	del	81.94	102.77	97.91	89.29	83.7	82.97	67.29	68.86	66.87	165.81	180.71	162.06	134.74	137.63	148.12	145.76	130.6	144.73	94.2067	10.8976	85.32	3.45744	67.6733	1.04892	169.527	9.86488	140.163	7.04056	140.363	8.47096	0.358553	0.000986331	-0.126916	0.248487	-0.517996	5.64664e-13	0.710326	7.93325e-23	0.919463	3.49934e-22	-0.141543	0.0125885	-0.506892	2.22181e-21	0.151835	0.0376229	0.407738	1.65948e-05	2L	21148049	21148548	21.2828	17.4908	10.2935	2.94344	ON	0.71779	2L	21147917	21148416	19.9168	18.8728	ON	0.71779	0.0810677	0.24374	0.254826	0.396596	1	1	7	1	1	7	1.42857	1	7	48	43	40	25	24	20	ON	0.71779	NC32C	3.84246
FBgn0024371	E2f2	31.62	32.28	33.54	47.22	53.02	47.13	51.25	54.13	47.67	136.87	143.29	141.99	193.68	183.37	191.52	215.49	204.71	219.05	32.48	0.9755	49.1233	3.37491	51.0167	3.23631	140.717	3.39413	189.523	5.43728	213.083	7.46679	1.09335	1.91596e-24	0.997654	1.13452e-20	-0.129164	0.337305	1.23765	5.72313e-58	2.18219	1.83312e-154	0.0256338	0.618306	0.366057	8.36336e-13	1.55111	3.84361e-115	2.54264	1.12436e-280	2L	21155733	21156232	16.0653	10.4303	4.40892	6.59775	GSC	12.7312	2L	21156249	21156748	8.03621	13.9834	ON	0.84431	0.0793742	0.101269	0.112972	0.131968	1	1	5	1	1	4	1	1	5	30	3	30	316	217	124	GSC	12.7312	NC32C	5.50224
FBgn0032921	Mpp6	19.11	20.69	21.77	37.25	49.2	39.98	31.04	29.52	26.63	33.43	37.02	39.14	55.71	52.42	53.87	53.56	54.03	55.29	20.5233	1.33781	42.1433	6.26184	29.0633	2.24019	36.53	2.88636	54	1.64885	54.2933	0.894558	1.53533	1.28983e-22	0.847136	1.50367e-09	-0.721876	2.9637e-06	-0.49085	0.00283165	0.894398	1.37018e-09	-0.138528	0.167012	0.342675	0.0148955	-0.201061	0.169305	1.23112	6.68816e-26	2L	21156289	21156788	7.89765	14.816	10.5762	0.323778	ON	0.84431	2L	21156289	21156788	7.89765	14.816	ON	0.84431	0.059082	0.078551	0.167121	0.0688422	1	1	3	1	1	3	1	1	2	292	187	89	292	187	89	ON	0.84431	NC32C	5.50224
FBgn0032922	CG9249	30.48	31.54	33.14	22.91	22.73	22.43	17.64	21.22	17.81	16.59	17.87	15.44	23.32	21.74	23.43	25.33	22.29	23.46	31.72	1.3391	22.69	0.242487	18.89	2.01963	16.6333	1.21558	22.83	0.945569	23.6933	1.53337	0.0147714	0.921425	-0.399012	0.0074263	-0.447056	0.00262607	-0.720962	2.88753e-06	-0.854744	3.49601e-09	-0.0869847	0.507371	0.271712	0.117387	-0.500588	9.31604e-05	-0.587703	1.01307e-06	2L	21158113	21158612	7.80015	11.8881	5.99122	6.04954	ON	0.76815	2L	21158113	21158612	7.80015	11.8881	ON	0.76815	0.0937095	0.0870429	0.129916	0.178072	1	1	4	1	1	4	1	1	4	8	13	29	8	13	29	ON	0.76815	NC32C	6.93782
FBgn0032923	CG9248	49.64	46.76	52.15	61.4	54.57	60.21	51.08	50.51	52.84	70.14	65.08	70.85	78.95	75.94	81.44	79.18	71.13	77.71	49.5167	2.69712	58.7267	3.64862	51.4767	1.21459	68.69	3.14644	78.7767	2.75409	76.0067	4.2868	0.743809	1.47275e-09	0.401309	0.000127648	-0.37528	0.000230667	-0.0563745	0.628722	0.538103	5.11351e-07	-0.192927	0.00113383	-0.0852201	0.323414	-0.194816	0.0459589	0.446534	3.11272e-06	2L	21158845	21159344	8.0758	9.23239	6.62838	3.56156	ON	0.76815	2L	21158845	21159344	8.0758	9.23239	ON	0.76815	0.0483245	0.141886	0.159575	0.13545	1	1	5	1	1	5	1	1	5	181	144	159	181	144	159	ON	0.76815	ON	0.30413
FBgn0032924	Nbr	97.96	107.32	108.35	87.87	91.16	79.43	95.57	98.21	85.19	105.57	105.67	114.56	145.84	141.65	149.99	186.06	173.67	180.32	104.543	5.72455	86.1533	6.05049	92.99	6.88276	108.6	5.16175	145.827	4.17002	180.017	6.20057	0.217955	0.0208823	0.178405	0.0854689	-0.0722966	0.608794	0.0530445	0.540832	0.122264	0.142352	0.159759	0.000180483	0.497707	3.86984e-18	0.498152	7.65639e-15	0.614347	7.86616e-23	2L	21162585	21163084	7.01377	9.79277	4.26458	9.95319	ON	0.99888	2L	21162585	21163084	7.01377	9.79277	ON	0.99888	0.0824762	0.17451	0.132326	0.137619	1	1	6	1	1	5	1	1	6	15	9	23	15	9	23	ON	0.99888	NC32C	5.44697
FBgn0032925	CG9246	130.16	144.31	140.53	134.1	178.63	138.18	131.95	120.58	116.22	132.45	141.37	136.41	118.02	117.65	124.28	134.56	123.08	133.16	138.333	7.3263	150.303	24.6163	122.917	8.12116	136.743	4.46933	119.983	3.72562	130.267	6.26308	0.614993	2.73253e-06	0.1757	0.0641311	-0.473009	0.000325184	-0.414402	0.000106293	0.0522124	0.494355	-0.0244355	0.660558	-0.303297	1.32041e-09	-0.770086	1.87144e-13	-0.255991	0.00015606	2L	21163641	21164140	11.1035	14.0231	8.40635	2.14597	OFF	NA	2L	21163641	21164140	11.1035	14.0231	OFF	NA	0.0351315	0.1614	0.124802	0.127969	1	1	6	1	1	4	1	1	6	193	211	139	193	211	139	OFF	NA	NC32C	6.60134
FBgn0263051	CG43346	154.94	124.99	114.1	39.68	44.53	36.45	32.89	30.32	27.77	47.43	44.77	41.43	30.66	25.05	26.19	26.69	22.93	28.37	131.343	21.1483	40.22	4.06698	30.3267	2.56001	44.5433	3.00642	27.3	2.96515	25.9967	2.78549	-1.22252	3.5069e-12	-1.77945	1.62368e-25	-0.591526	1.50078e-06	-0.126904	0.357072	-1.49753	4.00574e-18	-0.209579	0.0865479	-1.01179	5.61872e-18	-1.19088	1.47858e-24	-2.51378	5.97612e-52	2L	21168081	21168580	11.4518	8.83427	3.33585	8.74202	ON	1.07176	2L	21166125	21166624	8.78765	13.9603	ON	0.88562	0.0367664	0.11035	0.0885306	0.128029	1	1	2	.	.	0	1	1	2	27	20	39	30	21	30	ON	1.07176	NC32C	4.8957
FBgn0263050	CG43345	44.59	49.41	50.96	9.1	8.83	9.35	9.44	9.39	10.22	10.8	12.39	11.66	15.92	15.42	16.78	20.97	19.6	20.97	48.32	3.32194	9.09333	0.260064	9.68333	0.465439	11.6167	0.795885	16.04	0.687895	20.5133	0.79097	-1.90996	2.59148e-67	-1.96991	4.73477e-82	-0.0935724	0.611673	0.0707111	0.671573	-1.98773	5.13974e-73	0.213192	0.0163592	0.589846	1.07335e-06	0.609363	5.12486e-08	-1.40233	7.92842e-60	2L	21168081	21168580	11.4518	8.83427	3.33585	8.74202	ON	1.07176	2L	21168081	21168580	11.4518	8.83427	ON	1.07176	0.0388331	0.10039	0.128352	0.121298	1	1	5	1	1	2	1	1	5	27	20	39	27	20	39	ON	1.07176	NC32C	4.8957
FBgn0010100	Acon	53.09	57.17	66.96	316.86	329.08	297.62	272.96	282.66	253.41	274	288.35	278.69	216.2	226.35	224.24	293.16	320.93	294.86	59.0733	7.1282	314.52	15.86	269.677	14.8989	280.347	7.31704	222.263	5.35593	302.983	15.5655	2.91289	4.25961e-199	2.54072	4.16212e-139	-0.404933	4.10138e-07	-0.445658	1.04096e-15	2.3171	7.79423e-141	0.301475	8.96482e-08	-0.122451	0.0466361	-0.619488	6.46889e-20	2.1901	1.8549e-101	2L	21168569	21169068	12.8985	17.813	6.9474	4.27387	NC32C	6.74159	2L	21168649	21169148	12.1719	20.9125	NC32C	6.74159	0.0778256	0.18772	0.136016	0.123648	1	1	9	1	1	8	1	1	9	586	522	409	472	532	484	NC32C	6.74159	NC32C	4.8957
FBgn0051627	CG31627	1.08	0.54	1.19	0.25	0.44	0.46	0.18	0.28	0.4	0.13	0	0	0.09	0.1	0.09	0	0	0.07	0.936667	0.347898	0.383333	0.115902	0.286667	0.110151	0.0433333	0.0750555	0.0933333	0.0057735	0.0233333	0.0404145	-0.783916	0.321851	-1.3511	0.0874973	-0.604893	0.639232	-3.17631	0.091092	-4.11466	0.00703934	-1.49317	0.568788	-0.762095	NA	-3.98667	0.0223844	-4.87935	0.00101206	2L	21173221	21173720	0.441076	0.247091	0.136467	0.441516	OFF	NA	2L	21173221	21173720	0.441076	0.247091	OFF	NA	0.0952134	0.140777	0.181771	0.0902242	1	1	3	1	1	2	1	1	3	9	2	4	9	2	4	OFF	NA	OFF	NA
FBgn0000239	bur	97.75	108.6	113.17	136.34	166.28	128.27	148.45	142.71	132.9	176.96	183.27	167.94	153.79	154.31	166.88	208.66	193.72	214.13	106.507	7.92027	143.63	20.0262	141.353	7.86327	176.057	7.70482	158.327	7.41197	205.503	10.5648	0.927976	7.19521e-16	0.756314	6.43975e-19	-0.204932	0.121252	0.0164583	0.884444	0.795519	1.13041e-24	0.232474	2.26273e-06	-0.0119344	0.833821	-0.0468869	0.635381	0.778948	3.70909e-27	2L	21179185	21179684	26.3255	18.2106	10.4892	7.48737	NC32C	6.57218	2L	21179185	21179684	26.3255	18.2106	NC32C	6.57218	0.0609887	0.138884	0.109267	0.098379	1	1	11	1	1	10	1	1	12	65	120	55	65	120	55	NC32C	6.57218	NC32C	9.16813
FBgn0032929	Mcm10	34.42	46.01	38.6	27.4	33.02	27.96	29.27	26.76	29.55	89.19	89.36	84.11	120.98	114.72	126.65	140.29	125.22	137.95	39.6767	5.86953	29.46	3.09574	28.5267	1.53637	87.5533	2.98323	120.783	5.96743	134.487	8.11001	0.0697777	0.659066	-0.12689	0.373812	-0.230721	0.0592041	1.29262	1.7231e-47	1.2145	4.8687e-26	0.0118368	0.859576	0.383984	6.35118e-12	1.62507	1.49492e-82	1.59391	1.90812e-46	2L	21179933	21180432	13.92	14.7892	5.45867	3.06737	ON	0.96948	2L	21179933	21180432	13.92	14.7892	ON	0.96948	0.202973	0.159611	0.192385	0.14651	1.14286	1	7	1	1	6	1	1	7	365	238	107	365	238	107	ON	0.96948	NC32C	9.16813
FBgn0011829	Ret	0.18	0.49	0.38	0.97	0.88	0.84	0.86	0.88	0.96	0	0.04	0.08	0.09	0.16	0.13	0	0.03	0.04	0.35	0.157162	0.896667	0.0665833	0.9	0.052915	0.04	0.04	0.126667	0.0351188	0.0233333	0.0208167	1.87065	1.25395e-06	1.72825	5.84827e-06	-0.172675	0.597692	-5.00722	1.84741e-09	-3.26628	0.00124418	-2.70045	0.019129	-0.969681	0.674737	-5.90025	4.83236e-13	-4.14793	3.64657e-05	2L	21198265	21198764	0.524263	0.189694	0.124061	0.647557	OFF	NA	2L	21198265	21198764	0.524263	0.189694	OFF	NA	1.06245	0.534578	0.747262	0.776043	1.94118	2	34	1.94118	2	34	1.94118	2	34	4	1	0	4	1	0	OFF	NA	OFF	NA
FBgn0051624	CG31624	6.73	3.36	3.8	0	0.06	0.03	0.62	0.72	0.71	0	0.25	0	0	0.05	0	0	0	0	4.63	1.83191	0.03	0.03	0.683333	0.0550757	0.0833333	0.144338	0.0166667	0.0288675	0	0	-6.73652	1.95121e-11	-2.42087	1.79748e-07	4.2903	0.000996588	1.29824	NA	-5.54388	2.53675e-06	-0.012785	NA	-2.47023	NA	-1.22837	NA	-8.15053	4.83884e-10	2L	21199765	21200264	3.0628	0.490522	0.519873	0.0852048	GSC	9.28802	2L	21199765	21200264	3.0628	0.490522	GSC	9.28802	0.370067	0.792367	1.00715	0.778446	1	1	3	2	2	3	2	2	3	0	0	0	0	0	0	GSC	9.28802	OFF	NA
FBgn0051988	CG31988	5.09	3.89	3.38	0.03	0.05	0	0.19	0.31	0.16	0	0	0	0.04	0	0	0.08	0	0	4.12	0.877895	0.0266667	0.0251661	0.22	0.0793725	0	0	0.0133333	0.023094	0.0266667	0.046188	-6.85393	1.3161e-12	-3.93072	3.13783e-15	2.90817	0.11508	-0.482438	NA	-7.49786	5.77661e-09	0.996454	NA	0.242853	NA	-0.295052	NA	-7.27128	1.08604e-08	2L	21202209	21202708	5.17273	0.402274	0.584857	0.0498121	OFF	NA	2L	21202209	21202708	5.17273	0.402274	OFF	NA	0.621442	0.946048	1.19711	1.22255	2	2	3	2	2	3	2	2	3	1	0	2	1	0	2	OFF	NA	OFF	NA
FBgn0026255	clumsy	1.23	1.92	1.74	1.96	1.87	1.77	3.4	2.66	3.16	0.1	0.23	0.2	0.33	0.33	0.18	0.05	0.04	0.02	1.63	0.357911	1.86667	0.0950438	3.07333	0.377536	0.176667	0.0680686	0.28	0.0866025	0.0366667	0.0152753	0.701879	0.00445047	1.26857	1.62373e-08	0.53424	0.00607429	-3.6661	4.57136e-14	-3.11493	1.39349e-09	-3.25193	0.00151587	-2.68208	0.0423978	-6.43387	2.62141e-16	-5.83319	5.93393e-13	2L	21206493	21206992	1.96659	1.07232	1.18025	0.563093	NC32C	4.9567	2L	21206493	21206992	1.96659	1.07232	NC32C	4.9567	0.411953	0.315599	0.547711	0.514386	1	1	12	1.83333	2	12	1.75	2	12	90	231	60	90	231	60	NC32C	4.9567	NC32C	14.8162
FBgn0032935	Atg18b	17.61	17.41	21.89	7.43	5.44	5.67	6.5	7.13	8.86	8.99	10	12.39	3.57	4.02	3.9	2.37	2.31	2.62	18.97	2.53077	6.18	1.08862	7.49667	1.22198	10.46	1.74605	3.83	0.233024	2.43333	0.164418	-1.12091	4.28919e-10	-0.986592	1.70976e-08	0.100722	0.759515	0.472345	0.0240237	-0.801125	2.41552e-06	-0.792781	0.000151114	-2.32522	4.69637e-27	-1.90505	1.24103e-16	-3.12626	7.90425e-67	2L	21220073	21220572	9.28607	8.24851	2.67126	0.899384	ON	0.70087	2L	21220073	21220572	9.28607	8.24851	ON	0.70087	0.104982	0.181958	0.141307	0.144953	1	1	15	1	1	13	1	1	17	206	273	216	206	273	216	ON	0.70087	NC32C	10.1199
FBgn0032934	CG8679	15.26	14.73	15.3	10.65	11.86	8.99	17.17	15.57	14.75	42.43	41.91	39.02	43.26	40.47	43.97	56.18	52.97	55.82	15.0967	0.318172	10.5	1.44087	15.83	1.23077	41.12	1.83714	42.5667	1.85014	54.99	1.75861	-0.0316617	0.853771	0.411848	0.000842413	0.410169	0.00387071	1.6937	1.27346e-49	1.51372	3.25415e-46	0.226183	9.35824e-05	0.182362	0.012217	1.8252	2.36947e-69	1.69272	3.2807e-86	2L	21218045	21218544	4.3434	9.59476	6.36845	18.9529	ON	0.90849	2L	21218045	21218544	4.3434	9.59476	ON	0.90849	0.105537	0.175868	0.128481	0.156406	1	1	6	1	1	6	1	1	6	12	2	20	12	2	20	ON	0.90849	NC32C	3.94876
FBgn0026577	CG8677	24.39	29.14	32.93	23.18	23.61	21.82	26.31	25.41	26.42	96.7	103.42	86.87	39.29	40.61	44.15	59.42	52.12	56.03	28.82	4.27898	22.87	0.934398	26.0467	0.554106	95.6633	8.32356	41.35	2.51309	55.8567	3.65309	0.169413	0.1531	0.206421	0.0721536	0.00414229	0.973745	1.78524	3.55219e-116	1.80419	6.40551e-55	0.289639	1.97631e-06	-1.01124	2.4281e-55	0.722559	2.36963e-28	0.787461	1.61515e-12	2L	21221313	21221812	15.2131	5.59141	3.56913	13.4782	ON	0.36679	2L	21221313	21221812	15.2131	5.59141	ON	0.36679	0.110653	0.168018	0.132797	0.158221	1	1	22	1	1	19	1	1	22	449	316	173	449	316	173	ON	0.36679	NC32C	6.30665
FBgn0051626	CG31626	1.84	2.22	2.03	0.29	0.33	0.17	0.28	0.26	0.62	0	0	0.16	0.08	0.16	0	0	0	0	2.03	0.19	0.263333	0.0832666	0.386667	0.20232	0.0533333	0.092376	0.08	0.08	0	0	-2.46387	1.89698e-06	-1.99074	0.000160413	0.428633	0.734719	-3.07198	0.105605	-5.68539	1.63175e-05	-2.69154	NA	-1.74057	NA	-4.86449	0.00852189	-7.4302	9.69013e-09	2L	21236233	21236732	14.6016	4.05867	2.42607	0	OFF	NA	2L	21236233	21236732	14.6016	4.05867	OFF	NA	0.195843	0.659302	0.314205	0.30124	1	1	4	1	1	4	1	1	4	26	5	5	26	5	5	OFF	NA	OFF	NA
FBgn0261239	Hr39	19.18	24.31	26.68	14.72	14.37	13.87	19.05	20.86	18.63	42.67	42.27	39.47	23.75	26.13	26.4	30.27	30.19	31.09	23.39	3.83371	14.32	0.4272	19.5133	1.185	41.47	1.74356	25.4267	1.4583	30.5167	0.49813	-0.204148	0.133527	0.0914337	0.529905	0.263007	0.0139585	1.25595	2.83639e-51	0.90058	1.62723e-13	0.11811	0.115979	-0.679898	1.66729e-23	0.525365	1.05422e-11	0.216678	0.0891091	2L	21237249	21237748	8.09282	3.78698	3.59776	1.93223	ON	0.75754	2L	21237249	21237748	8.09282	3.78698	ON	0.75754	0.221081	0.219787	0.255817	0.249701	1	1	38	1	1	36	1	1	39	847	609	879	847	609	879	ON	0.75754	NC32C	7.19246
FBgn0021856	l(2)k14505	160.13	139.23	143.81	62.58	73.03	54.46	68.58	66.21	59.31	62.87	62.42	54.99	74.08	68.47	69	88.63	83.61	89.96	147.723	10.9858	63.3567	9.30933	64.7	4.81594	60.0933	4.42534	70.5167	3.09729	87.4	3.34893	-0.732993	1.24981e-06	-0.850628	1.28487e-10	-0.151428	0.382327	-0.349654	0.00856509	-1.23109	4.90545e-20	0.167609	0.027837	0.301587	0.00170376	-0.098465	0.4229	-0.931247	6.36161e-16	2L	21261169	21261668	10.9588	7.64456	4.628	9.01329	ON	0.89363	2L	21261169	21261668	10.9588	7.64456	ON	0.89363	0.0764679	0.17674	0.0858535	0.107804	1	1	3	1	1	3	1	1	3	419	189	120	419	189	120	ON	0.89363	ON	0.31832
FBgn0032938	CG8671	45.07	67.24	70.64	30.55	30.1	30.02	37.26	39.49	39.94	77.71	80.01	75.74	92.03	86.76	98.21	104.97	88.71	105.82	60.9833	13.8858	30.2233	0.285715	38.8967	1.43514	77.82	2.13712	92.3333	5.73102	99.8333	9.64246	-0.50407	0.00148525	-0.291527	0.0769811	0.180132	0.0599726	1.08446	1.72816e-52	0.429319	0.0049909	-0.0303116	0.720346	0.125247	0.0906994	1.15749	2.08289e-44	0.547286	0.000825464	2L	21262957	21263456	30.9169	16.6599	5.05925	4.34001	ON	1.10182	2L	21262957	21263456	30.9169	16.6599	ON	1.10182	0.203984	0.152998	0.182637	0.16782	1	1	39	1.21875	1	32	1	1	35	764	247	221	764	247	221	ON	1.10182	NC32C	5.66258
FBgn0032940	Mondo	101.76	102.5	118.75	94.44	79.53	92.67	109.99	119.19	109.01	86.49	95.1	89.95	101.75	103.07	105.03	105.28	96.13	101.7	107.67	9.60269	88.88	8.14556	112.73	5.61594	90.5133	4.33256	103.283	1.65037	101.037	4.61093	0.225106	0.0910792	0.414969	3.69589e-05	0.157511	0.270155	-0.257	0.01126	-0.181774	0.052219	-0.175524	8.60674e-05	-0.0753387	0.178608	-0.384001	7.97654e-05	-0.26204	0.00356283	2L	21309553	21310052	23.0038	10.5998	7.67164	4.00308	NC32C	6.03042	2L	21309553	21310052	23.0038	10.5998	NC32C	6.03042	0.179142	0.172115	0.198104	0.142776	1	1	37	1	1	37	1	1	35	741	1134	1253	741	1134	1253	NC32C	6.03042	NC32C	7.93684
FBgn0264556	Gr39a	1.36	1.58	1.9	9.85	4.87	6.32	8.89	12.44	10.58	3.84	3.39	2.37	1.42	1.99	1.22	0	0	0	1.61333	0.271539	7.01333	2.56137	10.6367	1.77568	3.2	0.753193	1.54333	0.399541	0	0	2.61947	4.04099e-14	3.0713	5.83418e-33	0.423888	0.254097	-1.39318	0.000234029	1.07675	0.00545301	-6.89184	3.68656e-07	-8.03955	1.19627e-09	-9.49556	4.7407e-14	-6.97718	1.50676e-07	2L	21296313	21296812	0.204762	0.363234	0.868425	0.908852	ON	0.17367	2L	21290733	21291232	0.138903	0.716819	OFF	NA	0.187509	0.210496	0.25619	0.173778	1	1	4	1	1	4	1	1	4	17	10	12	10	9	19	ON	0.17367	ON	0.11455
FBgn0000370	crc	463.93	464.91	529.09	425.39	382.76	442.08	462.88	472.16	478.43	347.3	361.89	370.54	275.28	286.8	283.69	255.88	227.08	254.75	485.977	37.3405	416.743	30.5907	471.157	7.8234	359.91	11.7458	281.923	5.95973	245.903	16.3113	0.279758	0.022488	0.303378	0.000742524	-0.00926328	0.960233	-0.495242	2.16295e-08	-0.365177	1.33151e-05	-0.340905	5.22555e-11	-0.782556	6.11929e-51	-1.3302	1.35392e-49	-1.15332	4.7303e-40	2L	21310865	21311364	18.5172	12.0826	6.79005	6.2443	ON	0.47361	2L	21310865	21311364	18.5172	12.0826	ON	0.47361	0.163502	0.137588	0.121181	0.11653	1	1	12	1	1	8	1	1	11	524	333	322	524	333	322	ON	0.47361	NC32C	4.61835
FBgn0284230	CG46314	0.87	1.64	1.33	2.9	4.45	4.5	4.09	3.73	7.86	4.39	4.33	4.95	8.03	9.15	7.73	0.06	0.1	0.07	1.28	0.387427	3.95	0.90967	5.22667	2.28763	4.55667	0.341955	8.30333	0.748421	0.0766667	0.0208167	2.13434	1.65997e-12	2.38554	1.14913e-11	0.215661	0.672639	-0.0797312	0.78717	1.90761	3.03709e-12	-6.94493	6.00373e-33	-6.16667	1.26124e-23	-6.29222	7.32643e-24	-4.25779	1.41679e-09	2L	21314361	21314860	0.645213	0.941204	0.963294	0.399179	NC32C	8.7944	2L	21314361	21314860	0.645213	0.941204	NC32C	8.7944	NA	NA	NA	NA	NA	NA	NA	NA	NA	NA	NA	NA	NA	188	523	389	188	523	389	NC32C	8.7944	NC32C	7.75645
FBgn0023091	dimm	0.67	0.26	0.64	0	0.01	0.02	0.01	0.12	0.12	0	0	0	0	0	0	0	0	0	0.523333	0.228546	0.01	0.01	0.0833333	0.0635085	0	0	0	0	0	0	-5.17217	1.49933e-05	-2.35908	0.0136733	2.81797	0.225667	-0.386309	NA	-5.69793	0.000114197	NA	NA	NA	NA	-1.22229	NA	-6.49	7.53006e-06	2L	21339069	21339568	0.431202	0.215936	0.308981	1.26476	OFF	NA	2L	21339069	21339568	0.431202	0.215936	OFF	NA	1.00497	1.51486	0.941403	1.35904	2	2	4	2	2	4	2	2	4	3	5	2	3	5	2	OFF	NA	OFF	NA
FBgn0032943	Tsp39D	20.24	45.58	41.34	15.58	16.36	20.68	18.83	17.85	25.7	30.11	28.12	26.53	37.49	37.15	37.89	40.91	35.97	42.13	35.72	13.5727	17.54	2.74714	20.7933	4.27746	28.2533	1.79372	37.51	0.370405	39.67	3.26184	-0.505869	0.0665111	-0.416071	0.144245	0.0563671	0.870212	0.40421	0.0103349	-0.252575	0.330747	-0.0580506	0.463532	0.254904	0.0105276	0.607205	2.71839e-05	-0.00614086	0.981429	2L	21344605	21345104	9.00406	13.0389	5.22638	3.91942	ON	1.06334	2L	21344605	21345104	9.00406	13.0389	ON	1.06334	0.275974	0.107213	0.221045	0.151216	1	1	15	1.22222	1	9	1.07692	1	13	394	311	271	394	311	271	ON	1.06334	NC32C	3.93254
FBgn0023090	dtr	0.42	0.43	0.51	0.38	0.93	0.61	0.42	0.48	0.45	0.76	0.73	0.68	0.28	0.21	0.26	0.11	0.05	0.12	0.453333	0.0493288	0.64	0.276225	0.45	0.03	0.723333	0.0404145	0.25	0.0360555	0.0933333	0.0378594	0.998148	0.020365	0.340949	0.336154	-0.693447	0.150009	-0.0941886	0.854651	0.754331	0.0330117	-1.50047	0.0188723	-3.12356	3.17409e-08	-3.27455	4.28937e-08	-2.37292	1.37966e-05	2L	21361217	21361716	0.532905	0.313676	0	0.0938488	OFF	NA	2L	21361217	21361716	0.532905	0.313676	OFF	NA	1.20107	0.363895	0.748628	0.683829	2	2	13	2	2	13	1.92308	2	13	12	1	2	12	1	2	OFF	NA	OFF	NA
FBgn0041245	Gr39b	0.07	0.65	0.59	0	0	0	0	0	0	0.11	0	0	0.04	0	0	0	0	0	0.436667	0.318957	0	0	0	0	0.0366667	0.0635085	0.0133333	0.023094	0	0	-6.10333	0.00172652	-6.17267	0.00109603	NA	NA	2.9551	NA	-3.29991	0.0725777	0.019521	NA	-1.73028	NA	NA	NA	-5.04017	0.00790881	2L	21369209	21369708	0.978038	0.142922	0.727822	0.404723	OFF	NA	2L	21369209	21369708	0.978038	0.142922	OFF	NA	1.05174	0.40609	0.546075	0.75403	2	2	5	2	2	5	1.8	2	5	10	6	6	10	6	6	OFF	NA	OFF	NA
FBgn0032945	CG8665	0.28	0.67	0.82	0.1	0.64	0.34	0.75	0.58	1.63	0.09	0.13	0.14	0.15	0.1	0.09	0.06	0.03	0.02	0.59	0.278747	0.36	0.270555	0.986667	0.56359	0.12	0.0264575	0.113333	0.0321455	0.0366667	0.0208167	-0.191159	0.810179	1.11245	0.0413344	1.26189	0.10057	-1.85173	0.048666	-2.20005	0.00275836	-1.76379	0.131467	-1.93451	0.1657	-3.83595	0.000328268	-4.14943	4.48361e-06	2L	21371225	21371724	0.849536	0.557646	1.36467	0	OFF	NA	2L	21371225	21371724	0.849536	0.557646	OFF	NA	1.05109	0.708789	1.00104	1.02188	2	2	14	2	2	14	1.92857	2	14	25	25	7	25	25	7	OFF	NA	OFF	NA
FBgn0032946	nrv3	13.8	10.77	16.81	0.99	1.69	1.27	6.87	4.56	7.19	0.1	0.41	0.11	0.4	0.29	0.37	0.05	0.09	0.01	13.7933	3.02001	1.31667	0.352326	6.20667	1.435	0.206667	0.176163	0.353333	0.0568624	0.05	0.04	-2.88578	5.17147e-31	-0.804709	0.00074191	2.04617	1.38378e-13	-2.94183	5.3759e-07	-5.98276	1.8847e-50	-3.15141	0.000307545	-2.3794	0.055867	-5.51153	4.31109e-14	-8.559	1.63992e-41	2L	21380133	21380632	0.919669	0.437305	0.528258	0.219511	NC32C	4.01141	2L	21380133	21380632	0.919669	0.437305	NC32C	4.01141	0.884628	0.286117	0.586177	0.588418	1.71429	2	21	1.7	2	20	1.42857	1	21	157	199	79	157	199	79	NC32C	4.01141	NC32C	15.2827
FBgn0053801	His1:CG33801	2.98	3.75	3.21	0	0	0.09	0	0	0.18	1.9	14.57	0.26	6.62	6.46	6.42	22.69	23.59	26.05	3.31333	0.395264	0.03	0.0519615	0.06	0.103923	5.57667	7.8315	6.5	0.10583	24.11	1.73931	-6.07573	1.04619e-11	-5.37347	1.23955e-11	0.561217	NA	7.01473	0.00417561	0.806204	0.587441	1.74881	2.09025e-35	1.90288	0.214598	8.883	1.00987e-31	2.70374	5.38148e-51	2L	21416953	21417452	1.15734	0.613152	0.590126	0.242834	GSC	6.43702	2L	21416953	21417452	1.15734	0.613152	GSC	6.43702	0.049959	0.483088	0.629346	1.1765	1	1	2	1	1	1	2	2	2	279	29	2	279	29	2	GSC	6.43702	NC32C	4.3327
FBgn0053910	His2B:CG33910	0	0	0	0	0	0.05	0.03	0.07	0	0	0	0	0	0	0	0	0	0.01	0	0	0.0166667	0.0288675	0.0333333	0.0351188	0	0	0	0	0.00333333	0.0057735	0.872853	NA	1.76119	NA	0.859036	NA	1.03155	NA	NA	NA	NA	NA	NA	NA	0.250451	NA	NA	NA	2L	21418209	21418708	0	0	0	0	OFF	NA	2L	21418209	21418708	0	0	OFF	NA	0	0	0	NA	.	.	0	.	.	0	.	.	0	0	0	0	0	0	0	OFF	NA	OFF	NA
FBgn0053909	His4:CG33909	0	0	0	0	0	0	0	0	0	0	0	0	0	0	0	0	97.45	0	0	0	0	0	0	0	0	0	0	0	32.4833	56.2628	NA	NA	NA	NA	NA	NA	NA	NA	NA	NA	23.7248	NA	22.1161	NA	23.7373	NA	23.614	NA	2L	21419445	21419944	0	0	0	0	OFF	NA	2L	21419445	21419944	0	0	OFF	NA	0	0	0	NA	.	.	0	.	.	0	.	.	0	0	0	0	0	0	0	OFF	NA	OFF	NA
FBgn0053803	His3:CG33803	0	0	0	0	0	0	0	0	0	0	0	0	0	0	0	0	0.29	0	0	0	0	0	0	0	0	0	0	0	0.0966667	0.167432	NA	NA	NA	NA	NA	NA	NA	NA	NA	NA	2.01418	NA	0.265158	NA	2.20648	NA	2.02447	NA	2L	21420129	21420628	0	0	0	0	OFF	NA	2L	21420129	21420628	0	0	OFF	NA	0	0	0	NA	.	.	0	.	.	0	.	.	0	0	0	0	0	0	0	OFF	NA	OFF	NA
FBgn0051617	His1:CG31617	0.14	0.39	0.33	0.82	0.89	0.77	0.68	0.94	0.49	15.96	22.2	26.06	66.81	60.59	70.19	96.74	171.68	94.14	0.286667	0.130512	0.826667	0.0602771	0.703333	0.225906	21.4067	5.09652	65.8633	4.86951	120.853	44.0364	2.05633	0.00371404	1.67939	0.0281667	-0.40984	0.606909	4.40535	1.26813e-57	6.31964	5.3127e-55	0.734686	0.0291337	2.27432	5.68685e-09	6.63033	1.1684e-131	8.58918	2.74937e-95	2L	21421853	21422352	0	0	0	0	OFF	NA	2L	21421853	21422352	0	0	OFF	NA	0	0	0	NA	.	.	0	.	.	0	.	.	0	0	0	0	0	0	0	OFF	NA	OFF	NA
FBgn0061209	His2B:CG17949	0	0	0	0.12	0.33	0.14	0	0.27	0.19	0	0	0	0	0	0.07	0.14	0	0.01	0	0	0.196667	0.115902	0.153333	0.138684	0	0	0.0233333	0.0404145	0.05	0.0781025	4.36977	0.0977158	3.82304	0.280283	-0.586357	0.833747	-2.46403	NA	NA	NA	1.03588	NA	0.248675	NA	-2.27711	0.34653	1.99844	NA	2L	21423109	21423608	1.13881	0.74765	1.55962	1.43901	OFF	NA	2L	21423109	21423608	1.13881	0.74765	OFF	NA	0.290857	0.258797	1.12252	0.531321	1	1	1	1	1	1	2	2	1	50	12	5	50	12	5	OFF	NA	OFF	NA
FBgn0051618	His2A:CG31618	0	0.39	0	0	0	0	0	0	0	0.7	0.22	0	0.65	0	0	0	49.65	0	0.13	0.225167	0	0	0	0	0.306667	0.357957	0.216667	0.375278	16.55	28.6654	-3.14065	NA	-3.20998	NA	NA	NA	4.71061	NA	1.46698	0.571783	6.15113	NA	5.39672	NA	23.2816	NA	6.79594	NA	2L	21423737	21424236	0	0	0	0	OFF	NA	2L	21423737	21424236	0	0	OFF	NA	0	0	0	NA	.	.	0	.	.	0	.	.	0	0	0	0	0	0	0	OFF	NA	OFF	NA
FBgn0051611	His4:CG31611	0	0	0	0	0	0	0	0	0	0	0	0	0	0	0	0	97.45	0	0	0	0	0	0	0	0	0	0	0	32.4833	56.2628	NA	NA	NA	NA	NA	NA	NA	NA	NA	NA	23.7248	NA	22.1161	NA	23.7373	NA	23.614	NA	2L	21424505	21425004	0	0	0	0	OFF	NA	2L	21424505	21425004	0	0	OFF	NA	0	0	0	NA	1	1	1	.	.	0	2	2	1	0	0	0	0	0	0	OFF	NA	ON	0.28934
FBgn0051613	His3:CG31613	0	0	0	0	0	0	0	0	0	0	0	0	0	0	0	0	0.29	0	0	0	0	0	0	0	0	0	0	0	0.0966667	0.167432	NA	NA	NA	NA	NA	NA	NA	NA	NA	NA	2.01418	NA	0.265158	NA	2.20648	NA	2.02447	NA	2L	21425193	21425692	0	0	0	0	OFF	NA	2L	21425193	21425692	0	0	OFF	NA	0	0	0	NA	1	1	1	.	.	0	2	2	1	0	0	0	0	0	0	OFF	NA	OFF	NA
FBgn0053804	His1:CG33804	0	0	0	0	0	0	0	0	0	0	0	0	0	0	0	0	0	0	0	0	0	0	0	0	0	0	0	0	0	0	NA	NA	NA	NA	NA	NA	NA	NA	NA	NA	NA	NA	NA	NA	NA	NA	NA	NA	2L	21426917	21427416	1.12764	0.688313	0.559863	0.133517	GSC	12.2487	2L	21426917	21427416	1.12764	0.688313	GSC	12.2487	0.202215	0.693891	1.39451	2.09044	1	1	3	1	1	3	2	2	3	357	29	4	357	29	4	GSC	12.2487	NC32C	4.41649
FBgn0053908	His2B:CG33908	0.03	0.36	0.24	0.09	0.09	0.1	0.04	0.05	0.12	0.02	0.02	0.04	0	0	0.02	0	0.02	0.01	0.21	0.167033	0.0933333	0.0057735	0.07	0.043589	0.0266667	0.011547	0.00666667	0.011547	0.01	0.01	-0.50415	0.815583	-0.884236	0.680726	-0.408807	NA	-1.46248	NA	-2.11756	NA	NA	NA	NA	NA	-2.2437	0.525502	-2.8576	0.41235	2L	21428169	21428668	0	0	0	0	ON	0.53637	2L	21428169	21428668	0	0	ON	0.53637	0.120082	0.441713	0.630562	1.08525	1	1	1	1	1	2	2	2	2	0	0	0	0	0	0	ON	0.53637	NC32C	4.62486
FBgn0053907	His4:CG33907	343.01	223.85	221.84	8.65	4.91	8.44	15.37	14.16	11.8	95.16	112.49	111.37	224.9	216.5	232.38	433.83	0	489.92	262.9	69.3846	7.33333	2.10129	13.7767	1.81561	106.34	9.69835	224.593	7.94444	307.917	268.134	-4.68229	3.36548e-64	-3.92477	2.30493e-65	0.725099	0.0509474	3.57887	1.203e-54	-1.25421	1.31676e-08	0.299257	0.91132	1.28358	0.582737	4.80564	0.0244394	0.034938	0.986867	2L	21429569	21430068	0	0	0	0	OFF	NA	2L	21429569	21430068	0	0	OFF	NA	0	0	0	NA	.	.	0	.	.	0	.	.	0	0	0	0	0	0	0	OFF	NA	OFF	NA
FBgn0053806	His3:CG33806	0	0	0	0	0	0	0	0	0	0	0	0	0	0	0	0	0.29	0	0	0	0	0	0	0	0	0	0	0	0.0966667	0.167432	NA	NA	NA	NA	NA	NA	NA	NA	NA	NA	2.01418	NA	0.265158	NA	2.20648	NA	2.02447	NA	2L	21430253	21430752	0	0	0	0	OFF	NA	2L	21430253	21430752	0	0	OFF	NA	0	0	0	NA	1	1	1	1	1	1	2	2	1	0	0	0	0	0	0	OFF	NA	OFF	NA
FBgn0053807	His1:CG33807	0	0	0	0.08	0.15	0	0	0	0	1.34	0	5.83	0	0	0	0	0	1.57	0	0	0.0766667	0.0750555	0	0	2.39	3.05354	0	0	0.523333	0.90644	3.78409	0.3154	NA	NA	-4.00803	NA	4.76628	0.0511025	8.41085	0.0427168	6.00722	0.185369	-2.44092	0.540677	2.30712	0.310244	5.98846	0.0524318	2L	21431961	21432460	0	0	5.45867	0	OFF	NA	2L	21431961	21432460	0	0	OFF	NA	0	0	2.13278	Inf	.	.	0	.	.	0	.	.	0	0	0	0	0	0	0	OFF	NA	OFF	NA
FBgn0053906	His2B:CG33906	0.03	0.36	0.24	0.09	0.09	0.1	0.04	0.05	0.12	0.02	0.02	0.04	0	0	0.02	0	0.02	0.01	0.21	0.167033	0.0933333	0.0057735	0.07	0.043589	0.0266667	0.011547	0.00666667	0.011547	0.01	0.01	-0.50415	0.815583	-0.884236	0.680726	-0.408807	NA	-1.46248	NA	-2.11756	NA	NA	NA	NA	NA	-2.2437	0.525502	-2.8576	0.41235	2L	21433217	21433716	0	0	0	0	OFF	NA	2L	21433217	21433716	0	0	OFF	NA	0	0	0	NA	.	.	0	.	.	0	.	.	0	0	0	0	0	0	0	OFF	NA	OFF	NA
FBgn0053808	His2A:CG33808	220.04	173.66	180.46	25.16	13.51	23.85	28.46	40.16	46.72	307.09	326.87	328.23	895.98	1000.33	935.47	2454.59	3941.28	2753.26	191.387	25.0464	20.84	6.38167	38.4467	9.24979	320.73	11.8321	943.927	52.6865	3049.71	786.431	-2.70556	7.16224e-27	-1.97177	9.96291e-20	0.699144	0.0390529	3.66015	4.52108e-76	0.804307	5.44604e-08	1.54951	2.10028e-10	3.01981	6.86372e-37	6.62406	6.70241e-79	3.81987	2.05316e-79	2L	21433861	21434360	0	0	0	0	OFF	NA	2L	21433861	21434360	0	0	OFF	NA	0	0	0	NA	.	.	0	.	.	0	.	.	0	0	0	0	0	0	0	OFF	NA	OFF	NA
FBgn0053905	His4:CG33905	0	0	0	0	0	0	0	0	0	0	0	0	0	0	0	0	97.45	0	0	0	0	0	0	0	0	0	0	0	32.4833	56.2628	NA	NA	NA	NA	NA	NA	NA	NA	NA	NA	23.7248	NA	22.1161	NA	23.7373	NA	23.614	NA	2L	21434617	21435116	0	0	0	0	OFF	NA	2L	21434617	21435116	0	0	OFF	NA	0	0	0	NA	.	.	0	.	.	0	.	.	0	0	0	0	0	0	0	OFF	NA	OFF	NA
FBgn0053809	His3:CG33809	0	0	0	0	0	0	0	0	0	0	0	0	0	0	0	0	0.29	0	0	0	0	0	0	0	0	0	0	0	0.0966667	0.167432	NA	NA	NA	NA	NA	NA	NA	NA	NA	NA	2.01418	NA	0.265158	NA	2.20648	NA	2.02447	NA	2L	21435297	21435796	0	0	0	0	OFF	NA	2L	21435297	21435796	0	0	OFF	NA	0	0	0	NA	.	.	0	.	.	0	.	.	0	0	0	0	0	0	0	OFF	NA	OFF	NA
FBgn0053810	His1:CG33810	0	0	0	0	0	0	0	0	0	0	0	0	0	0	0	0	0.04	0	0	0	0	0	0	0	0	0	0	0	0.0133333	0.023094	NA	NA	NA	NA	NA	NA	NA	NA	NA	NA	NA	NA	NA	NA	NA	NA	NA	NA	2L	21437009	21437508	0	0	0	0	OFF	NA	2L	21437009	21437508	0	0	OFF	NA	0	0	0	NA	.	.	0	.	.	0	.	.	0	0	0	0	0	0	0	OFF	NA	OFF	NA
FBgn0053904	His2B:CG33904	0	0	0	0	0	0	0	0	0	0	0	0	0	0	0	0	0	0	0	0	0	0	0	0	0	0	0	0	0	0	NA	NA	NA	NA	NA	NA	NA	NA	NA	NA	NA	NA	NA	NA	NA	NA	NA	NA	2L	21438265	21438764	0	0	0	0	OFF	NA	2L	21438265	21438764	0	0	OFF	NA	0	0	0	NA	.	.	0	.	.	0	.	.	0	0	0	0	0	0	0	OFF	NA	OFF	NA
FBgn0053903	His4:CG33903	0	0	0	0	0	0	0	0	0	0	0	0	0	0	0	0	97.45	0	0	0	0	0	0	0	0	0	0	0	32.4833	56.2628	NA	NA	NA	NA	NA	NA	NA	NA	NA	NA	23.7248	NA	22.1161	NA	23.7373	NA	23.614	NA	2L	21439501	21440000	0	0	0	0	OFF	NA	2L	21439501	21440000	0	0	OFF	NA	0	0	0	NA	.	.	0	.	.	0	.	.	0	0	0	0	0	0	0	OFF	NA	OFF	NA
FBgn0053812	His3:CG33812	0	0	0	0	0	0	0	0	0	0	0	0	0	0	0	0	0.29	0	0	0	0	0	0	0	0	0	0	0	0.0966667	0.167432	NA	NA	NA	NA	NA	NA	NA	NA	NA	NA	2.01418	NA	0.265158	NA	2.20648	NA	2.02447	NA	2L	21440185	21440684	0	0	0	0	OFF	NA	2L	21440185	21440684	0	0	OFF	NA	0	0	0	NA	.	.	0	.	.	0	.	.	0	0	0	0	0	0	0	OFF	NA	OFF	NA
FBgn0053813	His1:CG33813	0.14	0.39	0.33	0.82	0.89	0.77	0.68	0.94	0.49	15.96	22.2	26.06	66.81	60.59	70.19	96.74	171.68	94.14	0.286667	0.130512	0.826667	0.0602771	0.703333	0.225906	21.4067	5.09652	65.8633	4.86951	120.853	44.0364	2.05633	0.00371404	1.67939	0.0281667	-0.40984	0.606909	4.40535	1.26813e-57	6.31964	5.3127e-55	0.734686	0.0291337	2.27432	5.68685e-09	6.63033	1.1684e-131	8.58918	2.74937e-95	2L	21451053	21451552	0	0	0	0	OFF	NA	2L	21451053	21451552	0	0	OFF	NA	0	0	0	NA	.	.	0	.	.	0	.	.	0	0	0	0	0	0	0	OFF	NA	OFF	NA
FBgn0053902	His2B:CG33902	0	0	0	0	0	0.05	0.03	0.07	0	0	0	0	0	0	0	0	0	0.01	0	0	0.0166667	0.0288675	0.0333333	0.0351188	0	0	0	0	0.00333333	0.0057735	0.872853	NA	1.76119	NA	0.859036	NA	1.03155	NA	NA	NA	NA	NA	NA	NA	0.250451	NA	NA	NA	2L	21452305	21452804	0	0	0	0	OFF	NA	2L	21452305	21452804	0	0	OFF	NA	0	0	0	NA	.	.	0	.	.	0	.	.	0	0	0	0	0	0	0	OFF	NA	OFF	NA
FBgn0053814	His2A:CG33814	0	0.39	0	0	0	0	0	0	0	0.7	0.22	0	0.65	0	0	0	49.65	0	0.13	0.225167	0	0	0	0	0.306667	0.357957	0.216667	0.375278	16.55	28.6654	-3.14065	NA	-3.20998	NA	NA	NA	4.71061	NA	1.46698	0.571783	6.15113	NA	5.39672	NA	23.2816	NA	6.79594	NA	2L	21452933	21453432	0	0	0	0	OFF	NA	2L	21452933	21453432	0	0	OFF	NA	0	0	0	NA	.	.	0	.	.	0	.	.	0	0	0	0	0	0	0	OFF	NA	OFF	NA
FBgn0053901	His4:CG33901	0	0	0	0	0	0	0	0	0	0	0	0	0	0	0	0	97.45	0	0	0	0	0	0	0	0	0	0	0	32.4833	56.2628	NA	NA	NA	NA	NA	NA	NA	NA	NA	NA	23.7248	NA	22.1161	NA	23.7373	NA	23.614	NA	2L	21453705	21454204	0	0	0	0	OFF	NA	2L	21453705	21454204	0	0	OFF	NA	0	0	0	NA	.	.	0	.	.	0	.	.	0	0	0	0	0	0	0	OFF	NA	OFF	NA
FBgn0053815	His3:CG33815	0	0	0	0	0	0	0	0	0	0	0	0	0	0	0	0	0.29	0	0	0	0	0	0	0	0	0	0	0	0.0966667	0.167432	NA	NA	NA	NA	NA	NA	NA	NA	NA	NA	2.01418	NA	0.265158	NA	2.20648	NA	2.02447	NA	2L	21454389	21454888	0	0	0	0	OFF	NA	2L	21454389	21454888	0	0	OFF	NA	0	0	0	NA	.	.	0	.	.	0	.	.	0	0	0	0	0	0	0	OFF	NA	OFF	NA
FBgn0053816	His1:CG33816	0	0	0	0	0	0	0	0	0	0	0	0	0	0	0	0	0.04	0	0	0	0	0	0	0	0	0	0	0	0.0133333	0.023094	NA	NA	NA	NA	NA	NA	NA	NA	NA	NA	NA	NA	NA	NA	NA	NA	NA	NA	2L	21456113	21456612	0	0	0	0	OFF	NA	2L	21456113	21456612	0	0	OFF	NA	0	0	0	NA	.	.	0	.	.	0	.	.	0	0	0	0	0	0	0	OFF	NA	OFF	NA
FBgn0053900	His2B:CG33900	0.03	0.36	0.24	0.09	0.09	0.1	0.04	0.05	0.12	0.02	0.02	0.04	0	0	0.02	0	0.02	0.01	0.21	0.167033	0.0933333	0.0057735	0.07	0.043589	0.0266667	0.011547	0.00666667	0.011547	0.01	0.01	-0.50415	0.815583	-0.884236	0.680726	-0.408807	NA	-1.46248	NA	-2.11756	NA	NA	NA	NA	NA	-2.2437	0.525502	-2.8576	0.41235	2L	21457369	21457868	0	0	0	0	OFF	NA	2L	21457369	21457868	0	0	OFF	NA	0	0	0	NA	.	.	0	.	.	0	.	.	0	0	0	0	0	0	0	OFF	NA	OFF	NA
FBgn0053817	His2A:CG33817	0	0.39	0	0	0	0	0	0	0	0.7	0.22	0	0.65	0	0	0	49.65	0	0.13	0.225167	0	0	0	0	0.306667	0.357957	0.216667	0.375278	16.55	28.6654	-3.14065	NA	-3.20998	NA	NA	NA	4.71061	NA	1.46698	0.571783	6.15113	NA	5.39672	NA	23.2816	NA	6.79594	NA	2L	21457993	21458492	0	0	0	0	OFF	NA	2L	21457993	21458492	0	0	OFF	NA	0	0	0	NA	.	.	0	.	.	0	.	.	0	0	0	0	0	0	0	OFF	NA	OFF	NA
FBgn0053899	His4:CG33899	0.38	0	0.15	0.07	0.08	0.44	0	0.14	0	0.89	0	0	4.33	4.11	3.84	0.16	0.72	0.51	0.176667	0.191398	0.196667	0.210792	0.0466667	0.080829	0.296667	0.513842	4.09333	0.245425	0.463333	0.282902	0.426045	0.85525	-1.63235	0.615266	-2.10095	NA	0.49788	0.856246	0.77704	NA	-3.20008	7.90641e-05	0.428085	0.861184	0.862633	0.62478	1.17425	0.494295	2L	21458765	21459264	0	0	0	0	OFF	NA	2L	21458765	21459264	0	0	OFF	NA	0	0	0	NA	.	.	0	.	.	0	.	.	0	0	0	0	0	0	0	OFF	NA	OFF	NA
FBgn0053818	His3:CG33818	0	0	0	0.08	0.03	0	0.09	0.12	0.1	0	0.04	0	0.24	0.28	0.19	0.19	0.13	0.03	0	0	0.0366667	0.0404145	0.103333	0.0152753	0.0133333	0.023094	0.236667	0.0450925	0.116667	0.080829	1.79104	NA	3.01379	NA	1.20169	NA	0.12224	NA	NA	NA	-1.86664	0.430727	0.265158	NA	0.332057	NA	2.02447	NA	2L	21459445	21459944	0	0	0	0	OFF	NA	2L	21459445	21459944	0	0	OFF	NA	0	0	0	NA	.	.	0	.	.	0	.	.	0	0	0	0	0	0	0	OFF	NA	OFF	NA
FBgn0053819	His1:CG33819	0	0	0	0	0	0	0	0	0	0	0	0	0	0	0	0	0.04	0	0	0	0	0	0	0	0	0	0	0	0.0133333	0.023094	NA	NA	NA	NA	NA	NA	NA	NA	NA	NA	NA	NA	NA	NA	NA	NA	NA	NA	2L	21461173	21461672	0	0	0	0	OFF	NA	2L	21461173	21461672	0	0	OFF	NA	0	0	0	NA	.	.	0	.	.	0	.	.	0	0	0	0	0	0	0	OFF	NA	OFF	NA
FBgn0053898	His2B:CG33898	0	0	0	0	0	0	0	0	0	0	0	0	0	0	0	0	0	0	0	0	0	0	0	0	0	0	0	0	0	0	NA	NA	NA	NA	NA	NA	NA	NA	NA	NA	NA	NA	NA	NA	NA	NA	NA	NA	2L	21462429	21462928	0	0	0	0	OFF	NA	2L	21462429	21462928	0	0	OFF	NA	0	0	0	NA	.	.	0	.	.	0	.	.	0	0	0	0	0	0	0	OFF	NA	OFF	NA
FBgn0053820	His2A:CG33820	0	0.39	0	0	0	0	0	0	0	0.7	0.22	0	0.65	0	0	0	49.65	0	0.13	0.225167	0	0	0	0	0.306667	0.357957	0.216667	0.375278	16.55	28.6654	-3.14065	NA	-3.20998	NA	NA	NA	4.71061	NA	1.46698	0.571783	6.15113	NA	5.39672	NA	23.2816	NA	6.79594	NA	2L	21463053	21463552	0	0	0	0	OFF	NA	2L	21463053	21463552	0	0	OFF	NA	0	0	0	NA	.	.	0	.	.	0	.	.	0	0	0	0	0	0	0	OFF	NA	OFF	NA
FBgn0053897	His4:CG33897	0.38	0	0.15	0.07	0.08	0.44	0	0.14	0	0.89	0	0	4.33	4.11	3.84	0.16	0.72	0.51	0.176667	0.191398	0.196667	0.210792	0.0466667	0.080829	0.296667	0.513842	4.09333	0.245425	0.463333	0.282902	0.426045	0.85525	-1.63235	0.615266	-2.10095	NA	0.49788	0.856246	0.77704	NA	-3.20008	7.90641e-05	0.428085	0.861184	0.862633	0.62478	1.17425	0.494295	2L	21463825	21464324	0	0	0	0	OFF	NA	2L	21463825	21464324	0	0	OFF	NA	0	0	0	NA	.	.	0	.	.	0	.	.	0	0	0	0	0	0	0	OFF	NA	OFF	NA
FBgn0053821	His3:CG33821	0	0	0	0.08	0.03	0	0.09	0.12	0.1	0	0.04	0	0.24	0.28	0.19	0.19	0.13	0.03	0	0	0.0366667	0.0404145	0.103333	0.0152753	0.0133333	0.023094	0.236667	0.0450925	0.116667	0.080829	1.79104	NA	3.01379	NA	1.20169	NA	0.12224	NA	NA	NA	-1.86664	0.430727	0.265158	NA	0.332057	NA	2.02447	NA	2L	21464505	21465004	0	0	0	0	OFF	NA	2L	21464505	21465004	0	0	OFF	NA	0	0	0	NA	.	.	0	.	.	0	.	.	0	0	0	0	0	0	0	OFF	NA	OFF	NA
FBgn0053822	His1:CG33822	0	0	0	0	0	0	0	0	0	0	0	0	0	0	0	0	0.04	0	0	0	0	0	0	0	0	0	0	0	0.0133333	0.023094	NA	NA	NA	NA	NA	NA	NA	NA	NA	NA	NA	NA	NA	NA	NA	NA	NA	NA	2L	21466217	21466716	0	0	0	0	OFF	NA	2L	21466217	21466716	0	0	OFF	NA	0	0	0	NA	.	.	0	.	.	0	.	.	0	0	0	0	0	0	0	OFF	NA	OFF	NA
FBgn0053896	His2B:CG33896	0	0	0	0	0	0	0	0	0	0	0	0	0	0	0	0	0	0	0	0	0	0	0	0	0	0	0	0	0	0	NA	NA	NA	NA	NA	NA	NA	NA	NA	NA	NA	NA	NA	NA	NA	NA	NA	NA	2L	21467469	21467968	0	0	0	0	OFF	NA	2L	21467469	21467968	0	0	OFF	NA	0	0	0	NA	.	.	0	.	.	0	.	.	0	0	0	0	0	0	0	OFF	NA	OFF	NA
FBgn0053823	His2A:CG33823	0	0.39	0	0	0	0	0	0	0	0.7	0.22	0	0.65	0	0	0	49.65	0	0.13	0.225167	0	0	0	0	0.306667	0.357957	0.216667	0.375278	16.55	28.6654	-3.14065	NA	-3.20998	NA	NA	NA	4.71061	NA	1.46698	0.571783	6.15113	NA	5.39672	NA	23.2816	NA	6.79594	NA	2L	21468097	21468596	0	0	0	0	OFF	NA	2L	21468097	21468596	0	0	OFF	NA	0	0	0	NA	.	.	0	.	.	0	.	.	0	0	0	0	0	0	0	OFF	NA	OFF	NA
FBgn0053895	His4:CG33895	0.38	0	0.15	0.07	0.08	0.44	0	0.14	0	0.89	0	0	4.33	4.11	3.84	0.16	0.72	0.51	0.176667	0.191398	0.196667	0.210792	0.0466667	0.080829	0.296667	0.513842	4.09333	0.245425	0.463333	0.282902	0.426045	0.85525	-1.63235	0.615266	-2.10095	NA	0.49788	0.856246	0.77704	NA	-3.20008	7.90641e-05	0.428085	0.861184	0.862633	0.62478	1.17425	0.494295	2L	21468869	21469368	0	0	0	0	OFF	NA	2L	21468869	21469368	0	0	OFF	NA	0	0	0	NA	.	.	0	.	.	0	.	.	0	0	0	0	0	0	0	OFF	NA	OFF	NA
FBgn0053824	His3:CG33824	0	0	0	0.08	0.03	0	0.09	0.12	0.1	0	0.04	0	0.24	0.28	0.19	0.19	0.13	0.03	0	0	0.0366667	0.0404145	0.103333	0.0152753	0.0133333	0.023094	0.236667	0.0450925	0.116667	0.080829	1.79104	NA	3.01379	NA	1.20169	NA	0.12224	NA	NA	NA	-1.86664	0.430727	0.265158	NA	0.332057	NA	2.02447	NA	2L	21469549	21470048	0	0	0	0	OFF	NA	2L	21469549	21470048	0	0	OFF	NA	0	0	0	NA	.	.	0	.	.	0	.	.	0	0	0	0	0	0	0	OFF	NA	OFF	NA
FBgn0053825	His1:CG33825	0	0	0	0	0	0	0	0	0	0	0	0	0	0	0	0	0.04	0	0	0	0	0	0	0	0	0	0	0	0.0133333	0.023094	NA	NA	NA	NA	NA	NA	NA	NA	NA	NA	NA	NA	NA	NA	NA	NA	NA	NA	2L	21471257	21471756	0	0	0	0	OFF	NA	2L	21471257	21471756	0	0	OFF	NA	0	0	0	NA	.	.	0	.	.	0	.	.	0	0	0	0	0	0	0	OFF	NA	OFF	NA
FBgn0053894	His2B:CG33894	0	0	0	0	0	0	0	0	0	0	0	0	0	0	0	0	0	0	0	0	0	0	0	0	0	0	0	0	0	0	NA	NA	NA	NA	NA	NA	NA	NA	NA	NA	NA	NA	NA	NA	NA	NA	NA	NA	2L	21472513	21473012	0	0	0	0	OFF	NA	2L	21472513	21473012	0	0	OFF	NA	0	0	0	NA	.	.	0	.	.	0	.	.	0	0	0	0	0	0	0	OFF	NA	OFF	NA
FBgn0053826	His2A:CG33826	0	0.39	0	0	0	0	0	0	0	0.7	0.22	0	0.65	0	0	0	49.65	0	0.13	0.225167	0	0	0	0	0.306667	0.357957	0.216667	0.375278	16.55	28.6654	-3.14065	NA	-3.20998	NA	NA	NA	4.71061	NA	1.46698	0.571783	6.15113	NA	5.39672	NA	23.2816	NA	6.79594	NA	2L	21473141	21473640	0	0	0	0	OFF	NA	2L	21473141	21473640	0	0	OFF	NA	0	0	0	NA	.	.	0	.	.	0	.	.	0	0	0	0	0	0	0	OFF	NA	OFF	NA
FBgn0053893	His4:CG33893	0.38	0	0.15	0.07	0.08	0.44	0	0.14	0	0.89	0	0	4.33	4.11	3.84	0.16	0.72	0.51	0.176667	0.191398	0.196667	0.210792	0.0466667	0.080829	0.296667	0.513842	4.09333	0.245425	0.463333	0.282902	0.426045	0.85525	-1.63235	0.615266	-2.10095	NA	0.49788	0.856246	0.77704	NA	-3.20008	7.90641e-05	0.428085	0.861184	0.862633	0.62478	1.17425	0.494295	2L	21473913	21474412	0	0	0	0	OFF	NA	2L	21473913	21474412	0	0	OFF	NA	0	0	0	NA	.	.	0	.	.	0	.	.	0	0	0	0	0	0	0	OFF	NA	OFF	NA
FBgn0053827	His3:CG33827	0	0	0	0.08	0.03	0	0.09	0.12	0.1	0	0.04	0	0.24	0.28	0.19	0.19	0.13	0.03	0	0	0.0366667	0.0404145	0.103333	0.0152753	0.0133333	0.023094	0.236667	0.0450925	0.116667	0.080829	1.79104	NA	3.01379	NA	1.20169	NA	0.12224	NA	NA	NA	-1.86664	0.430727	0.265158	NA	0.332057	NA	2.02447	NA	2L	21474593	21475092	0	0	0	0	OFF	NA	2L	21474593	21475092	0	0	OFF	NA	0	0	0	NA	.	.	0	.	.	0	.	.	0	0	0	0	0	0	0	OFF	NA	OFF	NA
FBgn0053828	His1:CG33828	0	0	0	0	0	0	0	0	0	0	0	0	0	0	0	0	0.04	0	0	0	0	0	0	0	0	0	0	0	0.0133333	0.023094	NA	NA	NA	NA	NA	NA	NA	NA	NA	NA	NA	NA	NA	NA	NA	NA	NA	NA	2L	21476301	21476800	0	0	0	0	OFF	NA	2L	21476301	21476800	0	0	OFF	NA	0	0	0	NA	.	.	0	.	.	0	.	.	0	0	0	0	0	0	0	OFF	NA	OFF	NA
FBgn0053892	His2B:CG33892	0	0	0	0	0	0	0	0	0	0	0	0	0	0	0	0	0	0	0	0	0	0	0	0	0	0	0	0	0	0	NA	NA	NA	NA	NA	NA	NA	NA	NA	NA	NA	NA	NA	NA	NA	NA	NA	NA	2L	21477557	21478056	0	0	0	0	OFF	NA	2L	21477557	21478056	0	0	OFF	NA	0	0	0	NA	.	.	0	.	.	0	.	.	0	0	0	0	0	0	0	OFF	NA	OFF	NA
FBgn0053829	His2A:CG33829	0	0.39	0	0	0	0	0	0	0	0.7	0.22	0	0.65	0	0	0	49.65	0	0.13	0.225167	0	0	0	0	0.306667	0.357957	0.216667	0.375278	16.55	28.6654	-3.14065	NA	-3.20998	NA	NA	NA	4.71061	NA	1.46698	0.571783	6.15113	NA	5.39672	NA	23.2816	NA	6.79594	NA	2L	21478185	21478684	0	0	0	0	OFF	NA	2L	21478185	21478684	0	0	OFF	NA	0	0	0	NA	.	.	0	.	.	0	.	.	0	0	0	0	0	0	0	OFF	NA	OFF	NA
FBgn0053891	His4:CG33891	0.38	0	0.15	0.07	0.08	0.44	0	0.14	0	0.89	0	0	4.33	4.11	3.84	0.16	0.72	0.51	0.176667	0.191398	0.196667	0.210792	0.0466667	0.080829	0.296667	0.513842	4.09333	0.245425	0.463333	0.282902	0.426045	0.85525	-1.63235	0.615266	-2.10095	NA	0.49788	0.856246	0.77704	NA	-3.20008	7.90641e-05	0.428085	0.861184	0.862633	0.62478	1.17425	0.494295	2L	21478957	21479456	0	0	0	0	OFF	NA	2L	21478957	21479456	0	0	OFF	NA	0	0	0	NA	.	.	0	.	.	0	.	.	0	0	0	0	0	0	0	OFF	NA	OFF	NA
FBgn0053830	His3:CG33830	0	0	0	0.08	0.03	0	0.09	0.12	0.1	0	0.04	0	0.24	0.28	0.19	0.19	0.13	0.03	0	0	0.0366667	0.0404145	0.103333	0.0152753	0.0133333	0.023094	0.236667	0.0450925	0.116667	0.080829	1.79104	NA	3.01379	NA	1.20169	NA	0.12224	NA	NA	NA	-1.86664	0.430727	0.265158	NA	0.332057	NA	2.02447	NA	2L	21479637	21480136	0	0	0	0	OFF	NA	2L	21479637	21480136	0	0	OFF	NA	0	0	0	NA	.	.	0	.	.	0	.	.	0	0	0	0	0	0	0	OFF	NA	OFF	NA
FBgn0053831	His1:CG33831	0	0	0	0	0	0	0	0	0	0	0	0	0	0	0	0	0.04	0	0	0	0	0	0	0	0	0	0	0	0.0133333	0.023094	NA	NA	NA	NA	NA	NA	NA	NA	NA	NA	NA	NA	NA	NA	NA	NA	NA	NA	2L	21481345	21481844	0	0	0	0	OFF	NA	2L	21481345	21481844	0	0	OFF	NA	0	0	0	NA	.	.	0	.	.	0	.	.	0	0	0	0	0	0	0	OFF	NA	OFF	NA
FBgn0053890	His2B:CG33890	0	0	0	0	0	0	0	0	0	0	0	0	0	0	0	0	0	0	0	0	0	0	0	0	0	0	0	0	0	0	NA	NA	NA	NA	NA	NA	NA	NA	NA	NA	NA	NA	NA	NA	NA	NA	NA	NA	2L	21482601	21483100	0	0	0	0	OFF	NA	2L	21482601	21483100	0	0	OFF	NA	0	0	0	NA	.	.	0	.	.	0	.	.	0	0	0	0	0	0	0	OFF	NA	OFF	NA
FBgn0053832	His2A:CG33832	1.92	2.72	2.51	0	0	0.31	0.19	0	0.16	8.61	5.49	7.62	3.27	1.79	3.04	3.37	37.16	3.92	2.38333	0.414769	0.103333	0.178979	0.116667	0.102144	7.24	1.59433	2.7	0.79643	14.8167	19.3518	-4.08189	0.000589051	-3.89303	4.00583e-05	0.152672	NA	5.91106	1.15031e-10	1.66971	0.000111256	2.30383	0.061834	0.805853	0.376579	6.67583	0.00134139	2.47012	0.00430277	2L	21483225	21483724	0	0	0	0	OFF	NA	2L	21483225	21483724	0	0	OFF	NA	0	0	0	NA	.	.	0	.	.	0	.	.	0	0	0	0	0	0	0	OFF	NA	OFF	NA
FBgn0053889	His4:CG33889	0	0	0	0	0	0	0	0	0	0	0	0	0	0	0	0	97.45	0	0	0	0	0	0	0	0	0	0	0	32.4833	56.2628	NA	NA	NA	NA	NA	NA	NA	NA	NA	NA	23.7248	NA	22.1161	NA	23.7373	NA	23.614	NA	2L	21483997	21484496	0	0	0	0	OFF	NA	2L	21483997	21484496	0	0	OFF	NA	0	0	0	NA	.	.	0	.	.	0	.	.	0	0	0	0	0	0	0	OFF	NA	OFF	NA
FBgn0053833	His3:CG33833	0	0	0	0	0	0	0	0	0	0	0	0	0	0	0	0	0.29	0	0	0	0	0	0	0	0	0	0	0	0.0966667	0.167432	NA	NA	NA	NA	NA	NA	NA	NA	NA	NA	2.01418	NA	0.265158	NA	2.20648	NA	2.02447	NA	2L	21484681	21485180	0	0	0	0	OFF	NA	2L	21484681	21485180	0	0	OFF	NA	0	0	0	NA	.	.	0	.	.	0	.	.	0	0	0	0	0	0	0	OFF	NA	OFF	NA
FBgn0053834	His1:CG33834	0.1	0	0.35	0.38	0.32	0.29	0.53	0.8	0.39	11.15	14.9	17.93	57.08	52.46	57.59	66.23	115.74	59.45	0.15	0.180278	0.33	0.0458258	0.573333	0.208407	14.66	3.39637	55.71	2.82611	80.4733	30.7294	1.52303	0.247771	2.19634	0.0473427	0.654473	0.508969	5.22486	1.05907e-47	6.49948	4.47536e-36	0.388393	0.292511	2.23397	2.76237e-08	7.40887	1.83445e-101	8.78937	9.39234e-22	2L	21486497	21486996	NA	0	0	0	OFF	NA	2L	21486497	21486996	NA	0	OFF	NA	Inf	Inf	0	NA	.	.	0	.	.	0	.	.	0	0	0	0	0	0	0	OFF	NA	OFF	NA
FBgn0053888	His2B:CG33888	0.03	0.36	0.24	0.09	0.09	0.1	0.04	0.05	0.12	0.02	0.02	0.04	0	0	0.02	0	0.02	0.01	0.21	0.167033	0.0933333	0.0057735	0.07	0.043589	0.0266667	0.011547	0.00666667	0.011547	0.01	0.01	-0.50415	0.815583	-0.884236	0.680726	-0.408807	NA	-1.46248	NA	-2.11756	NA	NA	NA	NA	NA	-2.2437	0.525502	-2.8576	0.41235	2L	21487749	21488248	0	0	0	0	OFF	NA	2L	21487749	21488248	0	0	OFF	NA	0	0	0	NA	.	.	0	.	.	0	.	.	0	0	0	0	0	0	0	OFF	NA	OFF	NA
FBgn0053835	His2A:CG33835	1.92	2.72	2.51	0	0	0.31	0.19	0	0.16	8.61	5.49	7.62	3.27	1.79	3.04	3.37	37.16	3.92	2.38333	0.414769	0.103333	0.178979	0.116667	0.102144	7.24	1.59433	2.7	0.79643	14.8167	19.3518	-4.08189	0.000589051	-3.89303	4.00583e-05	0.152672	NA	5.91106	1.15031e-10	1.66971	0.000111256	2.30383	0.061834	0.805853	0.376579	6.67583	0.00134139	2.47012	0.00430277	2L	21488377	21488876	0	0	0	0	OFF	NA	2L	21488377	21488876	0	0	OFF	NA	0	0	0	NA	.	.	0	.	.	0	.	.	0	0	0	0	0	0	0	OFF	NA	OFF	NA
FBgn0053887	His4:CG33887	0	0	0	0	0	0	0	0	0	0	0	0	0	0	0	0	97.45	0	0	0	0	0	0	0	0	0	0	0	32.4833	56.2628	NA	NA	NA	NA	NA	NA	NA	NA	NA	NA	23.7248	NA	22.1161	NA	23.7373	NA	23.614	NA	2L	21489149	21489648	0	0	0	0	OFF	NA	2L	21489149	21489648	0	0	OFF	NA	0	0	0	NA	.	.	0	.	.	0	.	.	0	0	0	0	0	0	0	OFF	NA	OFF	NA
FBgn0053836	His3:CG33836	0	0	0	0	0	0	0	0	0	0	0	0	0	0	0	0	0.29	0	0	0	0	0	0	0	0	0	0	0	0.0966667	0.167432	NA	NA	NA	NA	NA	NA	NA	NA	NA	NA	2.01418	NA	0.265158	NA	2.20648	NA	2.02447	NA	2L	21489829	21490328	0	0	0	0	OFF	NA	2L	21489829	21490328	0	0	OFF	NA	0	0	0	NA	.	.	0	.	.	0	.	.	0	0	0	0	0	0	0	OFF	NA	OFF	NA
FBgn0053837	His1:CG33837	3.2	3.71	3.24	0	0	0	0	0	0	1.9	0	0.26	0	0	0	0	8.57	0	3.38333	0.283608	0	0	0	0	0.72	1.03015	0	0	2.85667	4.94789	-8.95976	4.02355e-12	-9.02656	1.75848e-12	NA	NA	6.87654	0.114107	-2.21305	0.0174852	21.7828	1.28082e-07	1.86882	0.673138	21.9761	4.50473e-08	-0.387353	0.89239	2L	21491541	21492040	0	0	0	0	OFF	NA	2L	21491541	21492040	0	0	OFF	NA	0	0	0	NA	.	.	0	.	.	0	.	.	0	0	0	0	0	0	0	OFF	NA	OFF	NA
FBgn0053886	His2B:CG33886	0.03	0.36	0.24	0.09	0.09	0.1	0.04	0.05	0.12	0.02	0.02	0.04	0	0	0.02	0	0.02	0.01	0.21	0.167033	0.0933333	0.0057735	0.07	0.043589	0.0266667	0.011547	0.00666667	0.011547	0.01	0.01	-0.50415	0.815583	-0.884236	0.680726	-0.408807	NA	-1.46248	NA	-2.11756	NA	NA	NA	NA	NA	-2.2437	0.525502	-2.8576	0.41235	2L	21492797	21493296	0	0	0	0	OFF	NA	2L	21492797	21493296	0	0	OFF	NA	0	0	0	NA	.	.	0	.	.	0	.	.	0	0	0	0	0	0	0	OFF	NA	OFF	NA
FBgn0053838	His2A:CG33838	1.92	2.72	2.51	0	0	0.31	0.19	0	0.16	8.61	5.49	7.62	3.27	1.79	3.04	3.37	37.16	3.92	2.38333	0.414769	0.103333	0.178979	0.116667	0.102144	7.24	1.59433	2.7	0.79643	14.8167	19.3518	-4.08189	0.000589051	-3.89303	4.00583e-05	0.152672	NA	5.91106	1.15031e-10	1.66971	0.000111256	2.30383	0.061834	0.805853	0.376579	6.67583	0.00134139	2.47012	0.00430277	2L	21493421	21493920	0	0	0	0	OFF	NA	2L	21493421	21493920	0	0	OFF	NA	0	0	0	NA	.	.	0	.	.	0	.	.	0	0	0	0	0	0	0	OFF	NA	OFF	NA
FBgn0053885	His4:CG33885	0	0	0	0	0	0	0	0	0	0	0	0	0	0	0	0	97.45	0	0	0	0	0	0	0	0	0	0	0	32.4833	56.2628	NA	NA	NA	NA	NA	NA	NA	NA	NA	NA	23.7248	NA	22.1161	NA	23.7373	NA	23.614	NA	2L	21494193	21494692	0	0	0	0	OFF	NA	2L	21494193	21494692	0	0	OFF	NA	0	0	0	NA	.	.	0	.	.	0	.	.	0	0	0	0	0	0	0	OFF	NA	OFF	NA
FBgn0053839	His3:CG33839	0	0	0	0	0	0	0	0	0	0	0	0	0	0	0	0	0.29	0	0	0	0	0	0	0	0	0	0	0	0.0966667	0.167432	NA	NA	NA	NA	NA	NA	NA	NA	NA	NA	2.01418	NA	0.265158	NA	2.20648	NA	2.02447	NA	2L	21494873	21495372	0	0	0	0	OFF	NA	2L	21494873	21495372	0	0	OFF	NA	0	0	0	NA	.	.	0	.	.	0	.	.	0	0	0	0	0	0	0	OFF	NA	OFF	NA
FBgn0053840	His1:CG33840	3.2	3.71	3.24	0	0	0	0	0	0	1.9	0	0.26	0	0	0	0	8.57	0	3.38333	0.283608	0	0	0	0	0.72	1.03015	0	0	2.85667	4.94789	-8.95976	4.02355e-12	-9.02656	1.75848e-12	NA	NA	6.87654	0.114107	-2.21305	0.0174852	21.7828	1.28082e-07	1.86882	0.673138	21.9761	4.50473e-08	-0.387353	0.89239	2L	21496585	21497084	0	0	0	0	OFF	NA	2L	21496585	21497084	0	0	OFF	NA	0	0	0	NA	.	.	0	.	.	0	.	.	0	0	0	0	0	0	0	OFF	NA	OFF	NA
FBgn0053884	His2B:CG33884	0.03	0.36	0.24	0.09	0.09	0.1	0.04	0.05	0.12	0.02	0.02	0.04	0	0	0.02	0	0.02	0.01	0.21	0.167033	0.0933333	0.0057735	0.07	0.043589	0.0266667	0.011547	0.00666667	0.011547	0.01	0.01	-0.50415	0.815583	-0.884236	0.680726	-0.408807	NA	-1.46248	NA	-2.11756	NA	NA	NA	NA	NA	-2.2437	0.525502	-2.8576	0.41235	2L	21497841	21498340	0	0	0	0	OFF	NA	2L	21497841	21498340	0	0	OFF	NA	0	0	0	NA	.	.	0	.	.	0	.	.	0	0	0	0	0	0	0	OFF	NA	OFF	NA
FBgn0053841	His2A:CG33841	1.92	2.72	2.51	0	0	0.31	0.19	0	0.16	8.61	5.49	7.62	3.27	1.79	3.04	3.37	37.16	3.92	2.38333	0.414769	0.103333	0.178979	0.116667	0.102144	7.24	1.59433	2.7	0.79643	14.8167	19.3518	-4.08189	0.000589051	-3.89303	4.00583e-05	0.152672	NA	5.91106	1.15031e-10	1.66971	0.000111256	2.30383	0.061834	0.805853	0.376579	6.67583	0.00134139	2.47012	0.00430277	2L	21498469	21498968	0	0	0	0	OFF	NA	2L	21498469	21498968	0	0	OFF	NA	0	0	0	NA	.	.	0	.	.	0	.	.	0	0	0	0	0	0	0	OFF	NA	OFF	NA
FBgn0053883	His4:CG33883	0	0	0	0	0	0	0	0	0	0	0	0	0	0	0	0	97.45	0	0	0	0	0	0	0	0	0	0	0	32.4833	56.2628	NA	NA	NA	NA	NA	NA	NA	NA	NA	NA	23.7248	NA	22.1161	NA	23.7373	NA	23.614	NA	2L	21499237	21499736	0	0	0	0	OFF	NA	2L	21499237	21499736	0	0	OFF	NA	0	0	0	NA	.	.	0	.	.	0	.	.	0	0	0	0	0	0	0	OFF	NA	OFF	NA
FBgn0053842	His3:CG33842	0	0	0	0	0	0	0	0	0	0	0	0	0	0	0	0	0.29	0	0	0	0	0	0	0	0	0	0	0	0.0966667	0.167432	NA	NA	NA	NA	NA	NA	NA	NA	NA	NA	2.01418	NA	0.265158	NA	2.20648	NA	2.02447	NA	2L	21499921	21500420	0	0	0	0	OFF	NA	2L	21499921	21500420	0	0	OFF	NA	0	0	0	NA	.	.	0	.	.	0	.	.	0	0	0	0	0	0	0	OFF	NA	OFF	NA
FBgn0053843	His1:CG33843	3.2	3.71	3.24	0	0	0	0	0	0	1.9	0	0.26	0	0	0	0	8.57	0	3.38333	0.283608	0	0	0	0	0.72	1.03015	0	0	2.85667	4.94789	-8.95976	4.02355e-12	-9.02656	1.75848e-12	NA	NA	6.87654	0.114107	-2.21305	0.0174852	21.7828	1.28082e-07	1.86882	0.673138	21.9761	4.50473e-08	-0.387353	0.89239	2L	21501633	21502132	0	0	0	0	OFF	NA	2L	21501633	21502132	0	0	OFF	NA	0	0	0	NA	.	.	0	.	.	0	.	.	0	0	0	0	0	0	0	OFF	NA	OFF	NA
FBgn0053882	His2B:CG33882	0.03	0.36	0.24	0.09	0.09	0	0	0	0	0.02	0.02	0.04	0	0	0	0	0	0	0.21	0.167033	0.06	0.0519615	0	0	0.0266667	0.011547	0	0	0	0	-1.09045	0.668233	-4.02929	0.248776	-2.9708	NA	-0.880556	NA	-2.11756	NA	NA	NA	NA	NA	-1.66545	NA	-2.8576	0.41235	2L	21502893	21503392	0	0	0	0	OFF	NA	2L	21502893	21503392	0	0	OFF	NA	0	0	0	NA	.	.	0	.	.	0	.	.	0	1	0	0	1	0	0	OFF	NA	OFF	NA
FBgn0053844	His2A:CG33844	1.92	2.72	2.51	0	0	0.31	0.19	0	0.16	8.61	5.49	7.62	3.27	1.79	3.04	3.37	37.16	3.92	2.38333	0.414769	0.103333	0.178979	0.116667	0.102144	7.24	1.59433	2.7	0.79643	14.8167	19.3518	-4.08189	0.000589051	-3.89303	4.00583e-05	0.152672	NA	5.91106	1.15031e-10	1.66971	0.000111256	2.30383	0.061834	0.805853	0.376579	6.67583	0.00134139	2.47012	0.00430277	2L	21503521	21504020	0	0	0	0	OFF	NA	2L	21503521	21504020	0	0	OFF	NA	0	0	0	NA	.	.	0	.	.	0	.	.	0	0	0	0	0	0	0	OFF	NA	OFF	NA
FBgn0053881	His4:CG33881	7.79	6.16	4.61	0	0	0	0	0	0	0	0	0	0	0.05	0	0	0	0	6.18667	1.59017	0	0	0	0	0	0	0.0166667	0.0288675	0	0	-8.36521	6.37758e-10	-8.43106	2.84715e-10	NA	NA	NA	NA	-6.51799	1.31321e-06	NA	NA	NA	NA	NA	NA	-7.20347	5.95861e-08	2L	21504289	21504788	0	0	0	0	OFF	NA	2L	21504289	21504788	0	0	OFF	NA	0	0	0	NA	.	.	0	.	.	0	.	.	0	0	0	0	0	0	0	OFF	NA	OFF	NA
FBgn0053845	His3:CG33845	0	0	0	0	0	0	0	0	0	0	0	0	0	0	0	0	0.29	0	0	0	0	0	0	0	0	0	0	0	0.0966667	0.167432	NA	NA	NA	NA	NA	NA	NA	NA	NA	NA	2.01418	NA	0.265158	NA	2.20648	NA	2.02447	NA	2L	21504973	21505472	0	0	0	0	OFF	NA	2L	21504973	21505472	0	0	OFF	NA	0	0	0	NA	.	.	0	.	.	0	.	.	0	0	0	0	0	0	0	OFF	NA	OFF	NA
FBgn0053846	His1:CG33846	3.2	3.71	3.24	0	0	0	0	0	0	1.9	0	0.26	0	0	0	0	8.57	0	3.38333	0.283608	0	0	0	0	0.72	1.03015	0	0	2.85667	4.94789	-8.95976	4.02355e-12	-9.02656	1.75848e-12	NA	NA	6.87654	0.114107	-2.21305	0.0174852	21.7828	1.28082e-07	1.86882	0.673138	21.9761	4.50473e-08	-0.387353	0.89239	2L	21506685	21507184	0	0	0	0	OFF	NA	2L	21506685	21507184	0	0	OFF	NA	0	0	0	NA	.	.	0	.	.	0	.	.	0	0	0	0	0	0	0	OFF	NA	OFF	NA
FBgn0053880	His2B:CG33880	0.03	0.36	0.24	0.09	0.09	0.1	0.04	0.05	0.12	0.02	0.02	0.04	0	0	0.02	0	0.02	0.01	0.21	0.167033	0.0933333	0.0057735	0.07	0.043589	0.0266667	0.011547	0.00666667	0.011547	0.01	0.01	-0.50415	0.815583	-0.884236	0.680726	-0.408807	NA	-1.46248	NA	-2.11756	NA	NA	NA	NA	NA	-2.2437	0.525502	-2.8576	0.41235	2L	21507937	21508436	0	0	0	0	OFF	NA	2L	21507937	21508436	0	0	OFF	NA	0	0	0	NA	.	.	0	.	.	0	.	.	0	0	0	0	0	0	0	OFF	NA	OFF	NA
FBgn0053847	His2A:CG33847	1.92	2.72	2.51	0	0	0.31	0.19	0	0.16	8.61	5.49	7.62	3.27	1.79	3.04	3.37	37.16	3.92	2.38333	0.414769	0.103333	0.178979	0.116667	0.102144	7.24	1.59433	2.7	0.79643	14.8167	19.3518	-4.08189	0.000589051	-3.89303	4.00583e-05	0.152672	NA	5.91106	1.15031e-10	1.66971	0.000111256	2.30383	0.061834	0.805853	0.376579	6.67583	0.00134139	2.47012	0.00430277	2L	21508565	21509064	0	0	0	0	OFF	NA	2L	21508565	21509064	0	0	OFF	NA	0	0	0	NA	.	.	0	.	.	0	.	.	0	0	0	0	0	0	0	OFF	NA	OFF	NA
FBgn0053879	His4:CG33879	7.79	6.16	4.61	0	0	0	0	0	0	0	0	0	0	0.05	0	0	0	0	6.18667	1.59017	0	0	0	0	0	0	0.0166667	0.0288675	0	0	-8.36521	6.37758e-10	-8.43106	2.84715e-10	NA	NA	NA	NA	-6.51799	1.31321e-06	NA	NA	NA	NA	NA	NA	-7.20347	5.95861e-08	2L	21509337	21509836	0	0	0	0	OFF	NA	2L	21509337	21509836	0	0	OFF	NA	0	0	0	NA	.	.	0	.	.	0	.	.	0	0	0	0	0	0	0	OFF	NA	OFF	NA
FBgn0053848	His3:CG33848	0	0	0	0	0	0	0	0	0	0	0	0	0	0	0	0	0.29	0	0	0	0	0	0	0	0	0	0	0	0.0966667	0.167432	NA	NA	NA	NA	NA	NA	NA	NA	NA	NA	2.01418	NA	0.265158	NA	2.20648	NA	2.02447	NA	2L	21510017	21510516	0	0	0	0	OFF	NA	2L	21510017	21510516	0	0	OFF	NA	0	0	0	NA	.	.	0	.	.	0	.	.	0	0	0	0	0	0	0	OFF	NA	OFF	NA
FBgn0053849	His1:CG33849	3.2	3.71	3.24	0	0	0	0	0	0	1.9	0	0.26	0	0	0	0	8.57	0	3.38333	0.283608	0	0	0	0	0.72	1.03015	0	0	2.85667	4.94789	-8.95976	4.02355e-12	-9.02656	1.75848e-12	NA	NA	6.87654	0.114107	-2.21305	0.0174852	21.7828	1.28082e-07	1.86882	0.673138	21.9761	4.50473e-08	-0.387353	0.89239	2L	21511729	21512228	0	0	0	0	OFF	NA	2L	21511729	21512228	0	0	OFF	NA	0	0	0	NA	.	.	0	.	.	0	.	.	0	0	0	0	0	0	0	OFF	NA	OFF	NA
FBgn0053878	His2B:CG33878	0.03	0.36	0.24	0.09	0.09	0.1	0.04	0.05	0.12	0.02	0.02	0.04	0	0	0.02	0	0.02	0.01	0.21	0.167033	0.0933333	0.0057735	0.07	0.043589	0.0266667	0.011547	0.00666667	0.011547	0.01	0.01	-0.50415	0.815583	-0.884236	0.680726	-0.408807	NA	-1.46248	NA	-2.11756	NA	NA	NA	NA	NA	-2.2437	0.525502	-2.8576	0.41235	2L	21512981	21513480	0	0	0	0	OFF	NA	2L	21512981	21513480	0	0	OFF	NA	0	0	0	NA	.	.	0	.	.	0	.	.	0	0	0	0	0	0	0	OFF	NA	OFF	NA
FBgn0053850	His2A:CG33850	1.92	2.72	2.51	0	0	0.31	0.19	0	0.16	8.61	5.49	7.62	3.27	1.79	3.04	3.37	37.16	3.92	2.38333	0.414769	0.103333	0.178979	0.116667	0.102144	7.24	1.59433	2.7	0.79643	14.8167	19.3518	-4.08189	0.000589051	-3.89303	4.00583e-05	0.152672	NA	5.91106	1.15031e-10	1.66971	0.000111256	2.30383	0.061834	0.805853	0.376579	6.67583	0.00134139	2.47012	0.00430277	2L	21513609	21514108	0	0	0	0	OFF	NA	2L	21513609	21514108	0	0	OFF	NA	0	0	0	NA	.	.	0	.	.	0	.	.	0	0	0	0	0	0	0	OFF	NA	OFF	NA
FBgn0053877	His4:CG33877	7.79	6.16	4.61	0	0	0	0	0	0	0	0	0	0	0.05	0	0	0	0	6.18667	1.59017	0	0	0	0	0	0	0.0166667	0.0288675	0	0	-8.36521	6.37758e-10	-8.43106	2.84715e-10	NA	NA	NA	NA	-6.51799	1.31321e-06	NA	NA	NA	NA	NA	NA	-7.20347	5.95861e-08	2L	21514381	21514880	0	0	0	0	OFF	NA	2L	21514381	21514880	0	0	OFF	NA	0	0	0	NA	.	.	0	.	.	0	.	.	0	0	0	0	0	0	0	OFF	NA	OFF	NA
FBgn0053851	His3:CG33851	0	0	0	0	0	0	0	0	0	0	0	0	0	0	0	0	0.29	0	0	0	0	0	0	0	0	0	0	0	0.0966667	0.167432	NA	NA	NA	NA	NA	NA	NA	NA	NA	NA	2.01418	NA	0.265158	NA	2.20648	NA	2.02447	NA	2L	21515061	21515560	0	0	0	0	OFF	NA	2L	21515061	21515560	0	0	OFF	NA	0	0	0	NA	.	.	0	.	.	0	.	.	0	0	0	0	0	0	0	OFF	NA	OFF	NA
FBgn0053852	His1:CG33852	0	0	0	0.08	0.15	0	0	0	0	1.34	0	5.83	0	0	0	0	8.77	0	0	0	0.0766667	0.0750555	0	0	2.39	3.05354	0	0	2.92333	5.06336	3.78409	0.3154	NA	NA	-4.00803	NA	4.76628	0.0511025	8.41085	0.0427168	21.8048	1.24591e-07	0.0698111	0.988974	4.79781	0.239023	21.7835	5.98997e-08	2L	21516773	21517272	0	0	0	0	OFF	NA	2L	21516773	21517272	0	0	OFF	NA	0	0	0	NA	.	.	0	.	.	0	.	.	0	0	0	0	0	0	0	OFF	NA	OFF	NA
FBgn0053876	His2B:CG33876	0	0	0	0	0.09	0.1	0.04	0.05	0.12	0.02	0.02	0.04	0	0	0	0	0.02	0	0	0	0.0633333	0.0550757	0.07	0.043589	0.0266667	0.011547	0	0	0.00666667	0.011547	2.65738	NA	2.97814	NA	0.264037	NA	-0.75263	NA	NA	NA	NA	NA	NA	NA	-1.52993	NA	NA	NA	2L	21518029	21518528	0	0	0	0	OFF	NA	2L	21518029	21518528	0	0	OFF	NA	0	0	0	NA	.	.	0	.	.	0	.	.	0	0	0	0	0	0	0	OFF	NA	OFF	NA
FBgn0053853	His2A:CG33853	0	0	0	0	0	0	0	0	0	0	0.17	0	0	0.09	0	0	0.25	0	0	0	0	0	0	0	0.0566667	0.0981495	0.03	0.0519615	0.0833333	0.144338	NA	NA	NA	NA	NA	NA	2.9551	NA	2.73321	NA	1.06131	NA	-0.6856	0.888979	2.2179	NA	2.04233	NA	2L	21518653	21519152	0	0	0	0	OFF	NA	2L	21518653	21519152	0	0	OFF	NA	0	0	0	NA	.	.	0	.	.	0	.	.	0	0	0	0	0	0	0	OFF	NA	OFF	NA
FBgn0053875	His4:CG33875	0	0	0.13	0	0	0	0	0	0	0	0	0	0	0	0	0	0	0	0.0433333	0.0750555	0	0	0	0	0	0	0	0	0	0	-1.74145	NA	-1.81158	NA	NA	NA	NA	NA	0.0859232	NA	NA	NA	NA	NA	NA	NA	-0.650505	NA	2L	21519585	21520084	0	0	0	0	OFF	NA	2L	21519585	21520084	0	0	OFF	NA	0	0	0	NA	.	.	0	.	.	0	.	.	0	0	0	0	0	0	0	OFF	NA	OFF	NA
FBgn0053854	His3:CG33854	0	0	0	0	0	0	0	0	0	0	0	0	0	0	0	0	0.29	0	0	0	0	0	0	0	0	0	0	0	0.0966667	0.167432	NA	NA	NA	NA	NA	NA	NA	NA	NA	NA	2.01418	NA	0.265158	NA	2.20648	NA	2.02447	NA	2L	21520109	21520608	0	0	0	0	OFF	NA	2L	21520109	21520608	0	0	OFF	NA	0	0	0	NA	.	.	0	.	.	0	.	.	0	0	0	0	0	0	0	OFF	NA	OFF	NA
FBgn0053855	His1:CG33855	0	0	0	0	0	0	0.04	0	0	0	0	0	0.01	0	0	0	0.1	0	0	0	0	0	0.0133333	0.023094	0	0	0.00333333	0.0057735	0.0333333	0.057735	NA	NA	0.775726	NA	0.861696	NA	NA	NA	NA	NA	1.94897	NA	0.199938	NA	2.14127	NA	1.91961	NA	2L	21521617	21522116	0	0	0	0	OFF	NA	2L	21521617	21522116	0	0	OFF	NA	0	0	0	NA	.	.	0	.	.	0	.	.	0	0	0	0	0	0	0	OFF	NA	OFF	NA
FBgn0053874	His2B:CG33874	0	0	0	0	0.09	0.1	0.04	0.05	0.12	0.02	0.02	0.04	0	0	0	0	0.02	0	0	0	0.0633333	0.0550757	0.07	0.043589	0.0266667	0.011547	0	0	0.00666667	0.011547	2.65738	NA	2.97814	NA	0.264037	NA	-0.75263	NA	NA	NA	NA	NA	NA	NA	-1.52993	NA	NA	NA	2L	21522869	21523368	0	0	0	0	OFF	NA	2L	21522869	21523368	0	0	OFF	NA	0	0	0	NA	.	.	0	.	.	0	.	.	0	0	0	0	0	0	0	OFF	NA	OFF	NA
FBgn0053856	His2A:CG33856	0	0	0	0	0	0	0	0	0	0	0.17	0	0	0.09	0	0	0.25	0	0	0	0	0	0	0	0.0566667	0.0981495	0.03	0.0519615	0.0833333	0.144338	NA	NA	NA	NA	NA	NA	2.9551	NA	2.73321	NA	1.06131	NA	-0.6856	0.888979	2.2179	NA	2.04233	NA	2L	21523497	21523996	0	0	0	0	OFF	NA	2L	21523497	21523996	0	0	OFF	NA	0	0	0	NA	.	.	0	.	.	0	.	.	0	0	0	0	0	0	0	OFF	NA	OFF	NA
FBgn0053873	His4:CG33873	0	0	0.13	0	0	0	0	0	0	0	0	0	0	0	0	0	0	0	0.0433333	0.0750555	0	0	0	0	0	0	0	0	0	0	-1.74145	NA	-1.81158	NA	NA	NA	NA	NA	0.0859232	NA	NA	NA	NA	NA	NA	NA	-0.650505	NA	2L	21524429	21524928	0	0	0	0	OFF	NA	2L	21524429	21524928	0	0	OFF	NA	0	0	0	NA	.	.	0	.	.	0	.	.	0	0	0	0	0	0	0	OFF	NA	OFF	NA
FBgn0053857	His3:CG33857	0	0	0	0	0	0	0	0	0	0	0	0	0	0	0	0	0.29	0	0	0	0	0	0	0	0	0	0	0	0.0966667	0.167432	NA	NA	NA	NA	NA	NA	NA	NA	NA	NA	2.01418	NA	0.265158	NA	2.20648	NA	2.02447	NA	2L	21524953	21525452	0	0	0	0	OFF	NA	2L	21524953	21525452	0	0	OFF	NA	0	0	0	NA	.	.	0	.	.	0	.	.	0	0	0	0	0	0	0	OFF	NA	OFF	NA
FBgn0053858	His1:CG33858	0	0	0	0	0	0	0.04	0	0	0	0	0	0.01	0	0	0	0.1	0	0	0	0	0	0.0133333	0.023094	0	0	0.00333333	0.0057735	0.0333333	0.057735	NA	NA	0.775726	NA	0.861696	NA	NA	NA	NA	NA	1.94897	NA	0.199938	NA	2.14127	NA	1.91961	NA	2L	21526457	21526956	0	0	0	0	OFF	NA	2L	21526457	21526956	0	0	OFF	NA	0	0	0	NA	.	.	0	.	.	0	.	.	0	0	0	0	0	0	0	OFF	NA	OFF	NA
FBgn0053872	His2B:CG33872	0	0	0	0	0.09	0.1	0.04	0.05	0.12	0.02	0.02	0.04	0	0	0	0	0.02	0	0	0	0.0633333	0.0550757	0.07	0.043589	0.0266667	0.011547	0	0	0.00666667	0.011547	2.65738	NA	2.97814	NA	0.264037	NA	-0.75263	NA	NA	NA	NA	NA	NA	NA	-1.52993	NA	NA	NA	2L	21527713	21528212	0	0	0	0	OFF	NA	2L	21527713	21528212	0	0	OFF	NA	0	0	0	NA	.	.	0	.	.	0	.	.	0	0	0	0	0	0	0	OFF	NA	OFF	NA
FBgn0053859	His2A:CG33859	0	0	0	0	0	0	0	0	0	0	0.17	0	0	0.09	0	0	0.25	0	0	0	0	0	0	0	0.0566667	0.0981495	0.03	0.0519615	0.0833333	0.144338	NA	NA	NA	NA	NA	NA	2.9551	NA	2.73321	NA	1.06131	NA	-0.6856	0.888979	2.2179	NA	2.04233	NA	2L	21528341	21528840	0	0	0	0	OFF	NA	2L	21528341	21528840	0	0	OFF	NA	0	0	0	NA	.	.	0	.	.	0	.	.	0	0	0	0	0	0	0	OFF	NA	OFF	NA
FBgn0053871	His4:CG33871	0	0	0.13	0	0	0	0	0	0	0	0	0	0	0	0	0	0	0	0.0433333	0.0750555	0	0	0	0	0	0	0	0	0	0	-1.74145	NA	-1.81158	NA	NA	NA	NA	NA	0.0859232	NA	NA	NA	NA	NA	NA	NA	-0.650505	NA	2L	21529269	21529768	0	0	0	0	OFF	NA	2L	21529269	21529768	0	0	OFF	NA	0	0	0	NA	.	.	0	.	.	0	.	.	0	0	0	0	0	0	0	OFF	NA	OFF	NA
FBgn0053860	His3:CG33860	0	0	0	0	0	0	0	0	0	0	0	0	0	0	0	0	0.29	0	0	0	0	0	0	0	0	0	0	0	0.0966667	0.167432	NA	NA	NA	NA	NA	NA	NA	NA	NA	NA	2.01418	NA	0.265158	NA	2.20648	NA	2.02447	NA	2L	21529793	21530292	0	0	0	0	OFF	NA	2L	21529793	21530292	0	0	OFF	NA	0	0	0	NA	.	.	0	.	.	0	.	.	0	0	0	0	0	0	0	OFF	NA	OFF	NA
FBgn0053861	His1:CG33861	0	0	0	0	0	0	0	0	0	0	0	0	0	0	0	0	0.11	0	0	0	0	0	0	0	0	0	0	0	0.0366667	0.0635085	NA	NA	NA	NA	NA	NA	NA	NA	NA	NA	1.94897	NA	0.199938	NA	2.14127	NA	1.91961	NA	2L	21531301	21531800	0	0	0	0	OFF	NA	2L	21531301	21531800	0	0	OFF	NA	0	0	0	NA	.	.	0	.	.	0	.	.	0	0	0	0	0	0	0	OFF	NA	OFF	NA
FBgn0053870	His2B:CG33870	0.03	0.36	0.24	0.09	0.09	0.1	0.04	0.05	0.12	0.02	0.02	0.04	0	0	0.02	0	0.02	0.01	0.21	0.167033	0.0933333	0.0057735	0.07	0.043589	0.0266667	0.011547	0.00666667	0.011547	0.01	0.01	-0.50415	0.815583	-0.884236	0.680726	-0.408807	NA	-1.46248	NA	-2.11756	NA	NA	NA	NA	NA	-2.2437	0.525502	-2.8576	0.41235	2L	21532557	21533056	0	0	0	0	OFF	NA	2L	21532557	21533056	0	0	OFF	NA	0	0	0	NA	.	.	0	.	.	0	.	.	0	0	0	0	0	0	0	OFF	NA	OFF	NA
FBgn0053862	His2A:CG33862	1.92	2.72	2.51	0	0	0.31	0.19	0	0.16	8.61	5.49	7.62	3.27	1.79	3.04	3.37	37.16	3.92	2.38333	0.414769	0.103333	0.178979	0.116667	0.102144	7.24	1.59433	2.7	0.79643	14.8167	19.3518	-4.08189	0.000589051	-3.89303	4.00583e-05	0.152672	NA	5.91106	1.15031e-10	1.66971	0.000111256	2.30383	0.061834	0.805853	0.376579	6.67583	0.00134139	2.47012	0.00430277	2L	21533185	21533684	0	0	0	0	OFF	NA	2L	21533185	21533684	0	0	OFF	NA	0	0	0	NA	.	.	0	.	.	0	.	.	0	0	0	0	0	0	0	OFF	NA	OFF	NA
FBgn0053869	His4:CG33869	1.21	4.02	2.86	0	0	0	0	0	0	0	0	0	0	0	0	0	0	0	2.69667	1.4121	0	0	0	0	0	0	0	0	0	0	-7.53749	3.87981e-07	-7.60565	1.85674e-07	NA	NA	NA	NA	-5.69314	0.000120659	NA	NA	NA	NA	NA	NA	-6.41706	1.07569e-05	2L	21534113	21534612	0	0	0	0	OFF	NA	2L	21534113	21534612	0	0	OFF	NA	0	0	0	NA	.	.	0	.	.	0	.	.	0	0	0	0	0	0	0	OFF	NA	OFF	NA
FBgn0053863	His3:CG33863	0	0	0	0	0	0	0	0	0	0	0	0	0	0	0	0	0.29	0	0	0	0	0	0	0	0	0	0	0	0.0966667	0.167432	NA	NA	NA	NA	NA	NA	NA	NA	NA	NA	2.01418	NA	0.265158	NA	2.20648	NA	2.02447	NA	2L	21534637	21535136	0	0	0	0	OFF	NA	2L	21534637	21535136	0	0	OFF	NA	0	0	0	NA	.	.	0	.	.	0	.	.	0	0	0	0	0	0	0	OFF	NA	OFF	NA
FBgn0053864	His1:CG33864	3.2	3.71	3.24	0	0	0	0	0	0	1.9	0	0.26	0	0	0	0	8.57	0	3.38333	0.283608	0	0	0	0	0.72	1.03015	0	0	2.85667	4.94789	-8.95976	4.02355e-12	-9.02656	1.75848e-12	NA	NA	6.87654	0.114107	-2.21305	0.0174852	21.7828	1.28082e-07	1.86882	0.673138	21.9761	4.50473e-08	-0.387353	0.89239	2L	21536345	21536844	0	0	0	0	OFF	NA	2L	21536345	21536844	0	0	OFF	NA	0	0	0	NA	.	.	0	.	.	0	.	.	0	0	0	0	0	0	0	OFF	NA	OFF	NA
FBgn0053868	His2B:CG33868	4.84	1.61	1.59	0.37	0.06	0	0.68	0.39	0.26	1.03	1.58	2.4	2.07	2.59	2.81	2.83	4.29	3.68	2.68	1.87064	0.143333	0.198578	0.443333	0.215019	1.67	0.68942	2.49	0.38	3.6	0.73328	-3.81984	0.000796059	-2.28507	0.00341293	1.49108	0.484891	3.34984	0.00942318	-0.622185	0.424264	0.360528	0.444784	0.840237	0.224513	4.14028	4.65606e-05	0.211799	0.745275	2L	21537601	21538100	0.84338	1.2098	2.07053	1.04752	OFF	NA	2L	21537601	21538100	0.84338	1.2098	OFF	NA	0.0646209	0.820339	0.902331	1.64846	1	1	1	1	1	1	2	2	1	18	3	3	18	3	3	OFF	NA	ON	0.43358
FBgn0053865	His2A:CG33865	1.92	2.72	2.51	0	0	0.31	0.19	0	0.16	8.61	5.49	7.62	3.27	1.79	3.04	3.37	37.16	3.92	2.38333	0.414769	0.103333	0.178979	0.116667	0.102144	7.24	1.59433	2.7	0.79643	14.8167	19.3518	-4.08189	0.000589051	-3.89303	4.00583e-05	0.152672	NA	5.91106	1.15031e-10	1.66971	0.000111256	2.30383	0.061834	0.805853	0.376579	6.67583	0.00134139	2.47012	0.00430277	2L	21538229	21538728	0	0	0	0	OFF	NA	2L	21538229	21538728	0	0	OFF	NA	0	0	0	NA	.	.	0	.	.	0	.	.	0	0	0	0	0	0	0	OFF	NA	OFF	NA
FBgn0053866	His3:CG33866	0	0	0	0	0	0	0	0	0	0	0	0	0	0	0	0	0.29	0	0	0	0	0	0	0	0	0	0	0	0.0966667	0.167432	NA	NA	NA	NA	NA	NA	NA	NA	NA	NA	2.01418	NA	0.265158	NA	2.20648	NA	2.02447	NA	2L	21541153	21541652	0	0	0	0	OFF	NA	2L	21541153	21541652	0	0	OFF	NA	0	0	0	0	2	2	1	.	.	0	2	2	1	0	0	0	0	0	0	OFF	NA	OFF	NA
FBgn0032949	Lamp1	75.71	123.83	119.67	210.79	201.96	256.96	205.83	220.19	271.75	431.51	465.15	428.65	639.63	593.68	640	500.83	385.69	473.96	106.403	26.6625	223.237	29.5371	232.59	34.6653	441.77	20.2981	624.437	26.6367	453.493	60.2368	1.58263	2.12769e-17	1.48694	9.36571e-16	-0.129129	0.577861	0.699338	7.28502e-10	2.13192	1.82178e-41	-0.606213	4.39306e-14	-0.19757	0.0188408	0.450769	0.00062237	1.92823	2.87147e-27	2L	21573389	21573888	58.1783	42.8485	10.9173	2.54889	ON	0.32109	2L	21573389	21573888	58.1783	42.8485	ON	0.32109	0.230696	0.118942	0.115855	0.115119	1	1	7	1	1	6	1	1	9	630	358	322	630	358	322	ON	0.32109	NC32C	4.78365
FBgn0016919	nompB	4.47	3.82	4.67	0.39	0.21	0.23	1.63	1.36	1.75	0.04	0.1	0.06	0.13	0.12	0.1	0.08	0.09	0.02	4.32	0.44441	0.276667	0.0986577	1.58	0.19975	0.0666667	0.0305505	0.116667	0.0152753	0.0633333	0.0378594	-3.4907	7.38089e-29	-1.10807	2.90984e-07	2.34728	6.8348e-11	-2.19708	0.0456479	-5.79614	2.3717e-16	-1.02818	0.395449	-0.388692	0.830653	-2.69891	0.0061703	-6.33697	6.80389e-23	2L	21588925	21589424	0.797743	1.209	2.06216	1.15121	NC32C	5.43121	2L	21588925	21589424	0.797743	1.209	NC32C	5.43121	0.729448	0.375108	0.645945	0.72809	1.86364	2	22	2	2	21	1.81818	2	22	13	7	2	13	7	2	NC32C	5.43121	NC32C	24.0439
FBgn0032955	CG2201	22.77	26.02	34.65	62.9	57.09	67.05	43.72	45.47	45.7	100.4	105.61	105.68	165.12	164.47	178.29	168.59	148.23	164.98	27.8133	6.13968	62.3467	5.003	44.9633	1.08288	103.897	3.0284	169.293	7.79812	160.6	10.8637	1.67334	1.46907e-25	1.04763	1.47941e-12	-0.657997	2.23368e-09	0.452789	6.43891e-06	1.97472	1.12043e-43	-0.21886	0.000134046	0.396167	2.87973e-11	0.795936	6.59118e-16	2.36248	6.22576e-57	2L	21623581	21624080	9.12044	6.43361	3.18422	0.234622	NC32C	14.6535	2L	21623129	21623628	3.11112	12.4897	NC32C	14.6535	0.217123	0.303768	0.305507	0.346513	1	1	5	1	1	5	1.4	1	5	121	486	501	36	225	138	NC32C	14.6535	NC32C	6.58181
FBgn0022893	Df31	810.3	1583.58	1178.69	888.72	1015.17	1078.25	1043.39	999.9	1239.41	1697.55	1694.17	1557.4	2813.99	2480.5	2777.2	2138.55	1903.02	2129.35	1190.86	386.784	994.047	96.5145	1094.23	127.593	1649.71	79.9578	2690.56	182.848	2056.97	133.407	0.249338	0.269644	0.234468	0.303995	-0.0484815	0.82786	0.44843	3.33031e-06	0.549369	0.00559524	-0.532123	1.41521e-20	0.0828226	0.134038	0.480362	2.53105e-07	0.626827	0.00201938	2L	21629433	21629932	22.0873	26.7907	10.235	1.52366	ON	0.70824	2L	21629433	21629932	22.0873	26.7907	ON	0.70824	0.0471254	0.137371	0.262946	0.287915	1	1	7	1	1	6	1	1	7	700	1092	1114	700	1092	1114	ON	0.70824	ON	1.13973
FBgn0023416	Ac3	3.77	5.38	5.85	1	1.27	1.44	1.73	1.39	1.96	0.37	0.23	0.08	0.37	0.72	0.49	0.04	0.12	0.26	5	1.09083	1.23667	0.221886	1.69333	0.286764	0.226667	0.145029	0.526667	0.177858	0.14	0.111355	-1.50586	8.50501e-11	-1.20662	2.54874e-08	0.264942	0.458289	-2.67161	5.61373e-08	-4.31818	3.84682e-29	-2.13771	0.00390419	-1.00045	0.391069	-3.81805	6.12822e-11	-5.47174	1.57049e-30	2L	21632585	21633084	1.28659	0.534699	1.36467	0.323778	OFF	NA	2L	21632585	21633084	1.28659	0.534699	OFF	NA	0.40906	0.357065	0.668338	0.657417	1	1	15	1.42857	1	14	1.8	2	15	27	40	22	27	40	22	OFF	NA	OFF	NA
FBgn0032956	Cul2	66.14	102.39	96.29	50.84	56.88	50.15	64.67	61.99	57.62	118.45	115.76	117.86	113.3	107.39	119.81	141.52	119.62	131.91	88.2733	19.4092	52.6233	3.70249	61.4267	3.5586	117.357	1.41387	113.5	6.21241	131.017	10.9773	-0.240618	0.142669	-0.168659	0.312405	0.0391902	0.794682	0.877396	2.2628e-34	0.487872	0.000945229	0.0636306	0.384147	-0.0749936	0.295253	0.75071	5.38182e-21	0.405867	0.010125	2L	21658733	21659232	30.7017	19.069	6.60786	9.77331	ON	0.66057	2L	21658733	21659232	30.7017	19.069	ON	0.66057	0.0855564	0.111237	0.175874	0.140253	1	1	10	1	1	6	1	1	10	255	121	25	255	121	25	ON	0.66057	NC32C	9.48348
FBgn0032957	CG2225	14.97	20.56	25.28	18.37	21.1	20.92	18.88	16.75	22.29	9.84	10.29	10.96	7.33	8.71	7.56	6.39	5.35	5.76	20.27	5.16111	20.13	1.52686	19.3067	2.79454	10.3633	0.56359	7.86667	0.739347	5.83333	0.523864	0.500986	0.00450304	0.288037	0.144192	-0.246689	0.131021	-1.24413	4.73381e-32	-0.892182	2.89923e-07	-0.574381	1.05851e-06	-1.05727	2.53474e-20	-2.35201	8.25452e-105	-1.95997	1.48714e-26	2L	21677033	21677532	21.9852	23.0253	12.8439	1.69361	NC32C	5.04278	2L	21677033	21677532	21.9852	23.0253	NC32C	5.04278	0.150669	0.179104	0.185459	0.141126	1	1	14	1	1	12	1	1	13	252	278	233	252	278	233	NC32C	5.04278	NC32C	3.79597
FBgn0000559	eEF2	1926.39	2006.03	2007.14	5288.83	4775.56	4680.11	4710.58	4742.38	4375.33	2696.53	2701.87	2502.21	2476.55	2697.5	2670.85	2762.98	2739.85	2712.65	1979.85	46.3039	4914.83	327.388	4609.43	203.359	2633.54	113.764	2614.97	120.611	2738.49	25.1924	1.80852	1.42316e-80	1.56492	1.69976e-80	-0.276081	0.00159588	-1.18042	4.6091e-60	0.479416	3.93275e-10	-0.0783531	0.117699	-0.178058	1.86484e-05	-1.41029	2.63937e-101	0.297032	5.06559e-08	2L	21681617	21682116	32.7794	34.4266	18.823	1.38198	ON	0.18975	2L	21681617	21682116	32.7794	34.4266	ON	0.18975	0.0625101	0.143915	0.107051	0.120419	1	1	9	1	1	8	1	1	9	193	167	220	193	167	220	ON	0.18975	ON	0.51309
FBgn0051619	nolo	4.04	5.03	5.66	0.41	0.47	0.9	0.8	0.71	1.12	0.13	0.05	0.1	0.13	0.09	0.12	0.01	0	0	4.91	0.816639	0.593333	0.26727	0.876667	0.215484	0.0933333	0.0404145	0.113333	0.0208167	0.00333333	0.0057735	-2.53362	2.68631e-16	-2.13109	4.79461e-22	0.365323	0.525585	-2.93307	2.6942e-05	-5.60538	5.36274e-31	-4.46786	0.00360446	-4.28517	0.0212467	-7.28055	3.48224e-08	-9.9209	3.66757e-16	2L	21684105	21684604	0.751048	0.220735	1.09173	0.215852	OFF	NA	2L	21684105	21684604	0.751048	0.220735	OFF	NA	0.559011	0.553972	0.842778	0.938524	1.14754	1	61	1.94915	2	59	1.98333	2	60	43	44	27	43	44	27	OFF	NA	NC32C	7.69074
FBgn0086779	step	19.78	24.76	26.5	60.18	57.96	60.3	54.62	59.26	58.44	126.19	133.2	132.4	167.07	167.08	182.6	171.19	151.49	162.98	23.68	3.48775	59.48	1.31773	57.44	2.47637	130.597	3.83719	172.25	8.96336	161.887	9.8954	1.83255	6.62751e-54	1.63047	1.96386e-43	-0.234814	0.019614	0.852404	1.79263e-30	2.53468	1.61592e-129	-0.232699	5.79495e-05	0.0772781	0.218858	0.87745	1.62586e-31	2.60514	1.24529e-123	2L	21756969	21757468	29.3425	9.40422	5.1175	1.59473	ON	0.79243	2L	21756969	21757468	29.3425	9.40422	ON	0.79243	0.19058	0.113594	0.167121	0.162338	1	1	26	1	1	23	1	1	25	375	260	194	375	260	194	ON	0.79243	NC32C	3.38575
FBgn0032961	CG1416	231.03	294.63	267.85	248.32	296.54	257.01	302.04	287.46	264.1	271.48	263.25	323.86	243.46	238.96	256.33	275.06	251.29	268.47	264.503	31.9318	267.29	25.7012	284.533	19.1386	286.197	32.876	246.25	9.01484	264.94	12.2719	0.514648	1.8519e-05	0.454042	4.65473e-05	-0.0937174	0.520145	-0.182186	0.0951363	0.184277	0.143206	-0.0379495	0.471371	-0.345239	7.08413e-05	-0.577887	7.07043e-14	-0.165205	0.0922084	2L	21758009	21758508	51.0302	49.3799	23.2992	12.662	ON	1.29775	2L	21758009	21758508	51.0302	49.3799	ON	1.29775	0.170648	0.120613	0.166141	0.1536	1	1	6	1	1	6	1	1	6	416	244	110	416	244	110	ON	1.29775	NC32C	6.7901
FBgn0051612	CG31612	4.39	5.2	4.57	3.76	2.99	3.32	4.75	4.39	4.76	6.08	6.68	5.6	4.21	4.56	4.93	7.38	5.57	6.98	4.72	0.425323	3.35667	0.386307	4.63333	0.210792	6.12	0.54111	4.56667	0.360046	6.64333	0.950807	0.00713717	0.974547	0.321444	0.0400295	0.282103	0.131499	0.592432	0.00140813	0.452639	0.0057305	0.406154	0.00563168	-0.115609	0.535663	0.423929	0.0222993	0.332281	0.0432049	2L	21794949	21795448	9.76993	5.78593	4.14106	0.150595	ON	0.52137	2L	21794949	21795448	9.76993	5.78593	ON	0.52137	0.915196	1.23146	1.51026	1.14251	1.86567	2	67	1.98438	2	64	2	2	67	45	3	7	45	3	7	ON	0.52137	NC32C	10.2169
FBgn0032964	CG11630	0.24	0.26	0.2	0.18	0.1	0.2	0.12	0.15	0.26	0.06	0.05	0.09	0	0.02	0.02	0	0	0.03	0.233333	0.0305505	0.16	0.052915	0.176667	0.0737111	0.0666667	0.0208167	0.0133333	0.011547	0.01	0.0173205	-0.0390423	0.967646	-0.050621	0.955352	-0.0464702	0.975857	-1.66819	0.268432	-1.86011	0.142782	0.0737667	NA	-2.28655	0.414772	-3.9796	0.0236914	-4.11444	0.00901343	2L	21783565	21784064	0.0879716	0.301002	0.77981	0.492706	OFF	NA	2L	21783565	21784064	0.0879716	0.301002	OFF	NA	0.979498	1.81074	1.6699	1.36551	2	2	5	2	2	5	2	2	5	4	7	14	4	7	14	OFF	NA	ON	0.05061
FBgn0003866	tsh	10.61	11.98	11.08	5.08	4.4	4.66	12.77	11.43	13.15	0.87	0.53	1.11	0.7	1.02	0.92	0.21	0.47	0.41	11.2233	0.696156	4.71333	0.343123	12.45	0.903549	0.836667	0.291433	0.88	0.163707	0.363333	0.136137	-0.754967	1.74207e-08	0.496343	2.05672e-05	1.21867	2.842e-28	-2.82476	3.01492e-29	-3.73635	6.80322e-63	-1.45723	0.000150147	-1.44292	0.00578007	-4.30724	4.42286e-61	-5.16667	1.5212e-112	2L	21828593	21829092	3.52554	0.780901	0.373881	2.50928	ON	0.78054	2L	21828593	21829092	3.52554	0.780901	ON	0.78054	0.565076	2.61765	2.58945	1.86535	1.22222	1	18	2.27778	2	18	2.61111	3	18	478	587	434	478	587	434	ON	0.78054	NC32C	7.26185
FBgn0032965	CG11629	0	0.03	0.02	0.04	0	0.02	0.15	0.08	0.12	0	0	0	0	0	0	0	0	0	0.0166667	0.0152753	0.02	0.02	0.116667	0.0351188	0	0	0	0	0	0	0.591665	0.866691	3.19628	0.0655371	2.62787	0.179539	-0.609975	NA	-0.159451	NA	NA	NA	NA	NA	-1.44518	NA	-0.950117	NA	2L	21897789	21898288	0.385641	0.318141	0.682334	1.61889	OFF	NA	2L	21897789	21898288	0.385641	0.318141	OFF	NA	1.03138	12.5436	10.589	8.88868	2	2	4	3	3	4	3	3	4	5	1	8	5	1	8	OFF	NA	OFF	NA
FBgn0032966	CG1421	0	0	0	0	0	0	0	0	0	0	0	0	0	0	0	0	0	0	0	0	0	0	0	0	0	0	0	0	0	0	NA	NA	NA	NA	NA	NA	NA	NA	NA	NA	NA	NA	NA	NA	NA	NA	NA	NA	2L	21902993	21903492	0.267309	0.335044	0.295063	1.07926	OFF	NA	2L	21902993	21903492	0.267309	0.335044	OFF	NA	2.05215	4.79951	5.65334	3.12071	2	2	3	3	3	3	3	3	3	1	1	6	1	1	6	OFF	NA	OFF	NA
FBgn0032967	CG1428	0.09	0	0.02	0.02	0.02	0	0.1	0.01	0.07	0	0	0	0	0	0	0	0	0	0.0366667	0.0472582	0.0133333	0.011547	0.06	0.0458258	0	0	0	0	0	0	-1.17033	0.68719	1.05228	0.589304	2.17976	0.391987	-0.385469	NA	-1.70257	NA	NA	NA	NA	NA	-1.22479	NA	-2.48277	0.52445	2L	21906289	21906788	0.245999	0.318008	1.2282	0.462541	OFF	NA	2L	21906289	21906788	0.245999	0.318008	OFF	NA	1.43456	3.91878	3.18733	2.30185	2	2	5	3	3	5	3	3	5	1	5	9	1	5	9	OFF	NA	OFF	NA
FBgn0283728	CG31600	0.04	0	0.12	0	0	0	0.14	0.19	0.4	0.39	0	0.2	0	0	0	0	0	0	0.0533333	0.061101	0	0	0.243333	0.137961	0.196667	0.195021	0	0	0	0	-2.82982	NA	2.45613	0.123153	5.30393	0.0190059	4.9152	0.125891	1.88445	0.379852	NA	NA	-3.68195	0.272708	NA	NA	-1.76902	NA	2L	21914861	21915360	0.359495	0.677254	0.545867	0.394852	OFF	NA	2L	21914861	21915360	0.359495	0.677254	OFF	NA	NA	NA	NA	NA	NA	NA	NA	NA	NA	NA	NA	NA	NA	4	4	9	4	4	9	OFF	NA	OFF	NA
FBgn0032968	CG11634	0.29	0.25	0.17	0	0.02	0	0.16	0.28	0.19	0	0.18	0	0	0	0	0	0	0	0.236667	0.061101	0.00666667	0.011547	0.21	0.06245	0.06	0.103923	0	0	0	0	-4.19973	0.0130939	0.168225	0.849959	4.3039	0.0146116	2.51586	NA	-1.93504	0.230558	NA	NA	-2.71773	0.566683	-0.254664	NA	-4.69184	0.00611125	2L	21916301	21916800	0.456885	0.265699	0.727822	1.19918	GSC	5.01643	2L	21916301	21916800	0.456885	0.265699	GSC	5.01643	1.016	1.45054	1.44217	1.06854	2	2	3	3	3	3	2	2	3	5	0	1	5	0	1	GSC	5.01643	NC32C	4.58626
FBgn0032969	CG2528	0.03	0.04	0.08	0	0	0.01	0.01	0	0.06	0	0	0	0	0	0	0	0	0	0.05	0.0264575	0.00333333	0.0057735	0.0233333	0.0321455	0	0	0	0	0	0	-3.65535	0.130657	-0.652891	0.734481	2.97747	NA	0.779854	NA	-3.0248	NA	NA	NA	NA	NA	-0.066739	NA	-3.8297	0.102394	2L	21992433	21992932	0.245231	0.445714	1.81956	0.111648	OFF	NA	2L	21992433	21992932	0.245231	0.445714	OFF	NA	1.99908	1.16218	1.45269	1.68941	2	2	8	3	3	7	2	2	7	9	5	4	9	5	4	OFF	NA	OFF	NA
FBgn0051693	CG31693	0	0.02	0.02	0.03	0.11	0.14	0	0.04	0.04	0	0.09	0.17	0.02	0.06	0.04	0.14	0.19	0.06	0.0133333	0.011547	0.0933333	0.0568624	0.0266667	0.023094	0.0866667	0.085049	0.04	0.02	0.13	0.0655744	3.42017	0.0615575	1.32269	0.645204	-2.11747	0.25986	-0.517599	0.778307	2.76578	0.210094	1.56686	0.270601	0.387439	0.83278	-0.195845	0.882222	3.12832	0.0702016	2L	22015189	22015688	0.160823	0.20394	0.665691	1.78078	OFF	NA	2L	22015189	22015688	0.160823	0.20394	OFF	NA	1.20537	7.67336	6.25832	4.89032	2	2	5	3	3	5	3	3	5	8	8	7	8	8	7	OFF	NA	OFF	NA
FBgn0028979	tio	0.35	0.93	0.83	0.51	0.63	0.63	3.27	2.95	3.82	0.12	0.55	0.97	0.22	0.27	0.27	0.2	0.2	0.23	0.703333	0.310054	0.59	0.069282	3.34667	0.440038	0.546667	0.42501	0.253333	0.0288675	0.21	0.0173205	0.27223	0.527748	2.62455	3.24744e-18	2.31539	6.92845e-36	-0.428751	0.501077	-0.30287	0.657594	-0.399722	0.420247	-1.57711	0.031525	-2.03863	1.62263e-07	-1.87547	0.000124623	2L	22019321	22019820	0.646998	0.252535	0.396994	0.809446	ON	1.03329	2L	22019209	22019708	0.637485	0.277134	ON	1.03329	1.14478	8.61829	6.8098	7.21294	1.85714	2	14	3	3	14	3	3	14	143	298	187	381	299	163	ON	1.03329	NC32C	6.8694
FBgn0084001	CG41434	0.18	0.13	0.2	0	0.07	0.03	0.12	0.04	0.17	0	0	0	0.03	0	0	0	0	0	0.17	0.0360555	0.0333333	0.0351188	0.11	0.0655744	0	0	0.01	0.0173205	0	0	-1.85875	0.225369	-0.228461	0.846672	1.59133	0.46307	-1.41597	NA	-3.43807	0.0836553	-0.0989775	NA	NA	NA	-2.24403	0.609215	-4.22216	0.0242724	2L	22037997	22038496	0.52285	0.359336	1.5163	0.38545	OFF	NA	2L	22037861	22038360	0.435132	0.383093	OFF	NA	1.37269	1.6875	2.22165	2.03506	2	2	4	3	3	4	3	3	4	7	10	3	5	1	2	OFF	NA	OFF	NA
FBgn0051601	CG31601	1.06	1.01	1.16	0.03	0.03	0.03	13.83	18.23	16.97	0.05	0	0	0	0	0	0	0	0.03	1.07667	0.0763763	0.03	0	16.3433	2.26595	0.0166667	0.0288675	0	0	0.01	0.0173205	-4.74583	1.14171e-11	4.27328	3.84916e-105	8.9864	6.50781e-61	-0.896808	NA	-5.7938	9.58442e-06	1.92836	NA	-0.788918	NA	-1.73644	0.516135	-6.58721	3.08856e-07	2L	22043377	22043876	1.41991	0.227475	0.303259	0.566612	GSC	21.574	2L	22043377	22043876	1.41991	0.227475	GSC	21.574	1.8104	1.00329	1.71622	1.30327	2	2	7	2.28571	2	7	2	2	7	7	0	1	7	0	1	GSC	21.574	OFF	NA
FBgn0085202	CG34173	0	0	0.1	0	0	0	0	0	0	0	0	0	0	0	0	0	0	0	0.0333333	0.057735	0	0	0	0	0	0	0	0	0	0	-1.01625	NA	-1.08327	NA	NA	NA	NA	NA	0.828118	NA	NA	NA	NA	NA	NA	NA	0.138815	NA	2L	22053805	22054304	1.17365	0.580881	0.519873	0.0899384	OFF	NA	2L	22053805	22054304	1.17365	0.580881	OFF	NA	1.9679	0.46357	1.13446	1.74577	2	2	2	2	2	2	2	2	2	4	1	2	4	1	2	OFF	NA	OFF	NA
FBgn0260996	CG42597	0	0	0	0	0.04	0	0	0	0	0	0	0	0	0	0	0	0	0	0	0	0.0133333	0.023094	0	0	0	0	0	0	0	0	0.863937	NA	NA	NA	-1.06186	NA	1.03155	NA	NA	NA	NA	NA	NA	NA	0.239691	NA	NA	NA	2L	22064845	22065344	0.1049	0.175418	1.73685	0.809446	OFF	NA	2L	22064845	22065344	0.1049	0.175418	OFF	NA	1.33462	0.772506	1.60651	0.969301	2	2	2	2	2	2	2	2	2	1	3	6	1	3	6	OFF	NA	OFF	NA
FBgn0051702	CG31702	0.12	0.18	0.26	0	0.01	0	0.04	0	0.04	0.13	0.06	0	0	0	0.02	0	0	0	0.186667	0.0702377	0.00333333	0.0057735	0.0266667	0.023094	0.0633333	0.0650641	0.00666667	0.011547	0	0	-4.64324	0.0128755	-2.51116	0.0738269	2.09185	NA	3.32619	NA	-1.4069	0.332413	0.00595012	NA	-3.06013	0.435938	0.198273	NA	-4.55237	0.0119956	2L	22071145	22071644	1.08141	0.662204	1.36467	0	OFF	NA	2L	22071145	22071644	1.08141	0.662204	OFF	NA	1.0183	0.849386	1.39964	0.732361	2	2	4	2	2	4	2	2	4	3	0	6	3	0	6	OFF	NA	OFF	NA
FBgn0032971	ttm3	0.1	0	0.07	0	0	0.02	0.03	0	0	0	0	0	0	0	0	0	0	0	0.0566667	0.051316	0.00666667	0.011547	0.01	0.0173205	0	0	0	0	0	0	-2.26398	0.533224	-2.32979	0.497332	-0.100077	NA	1.03155	NA	-1.38018	NA	NA	NA	NA	NA	0.211952	NA	-2.14995	0.59455	2L	22079633	22080132	0.497933	0.354009	0.979761	0.571374	OFF	NA	2L	22079633	22080132	0.497933	0.354009	OFF	NA	1.35591	0.870429	1.32975	1.07243	2	2	3	2	2	3	2	2	3	8	3	0	8	3	0	OFF	NA	OFF	NA
FBgn0051703	CG31703	0.3	0.2	0.12	0	0	0	0	0.02	0.04	0	0	0	0	0	0	0	0	0	0.206667	0.090185	0	0	0.02	0.02	0	0	0	0	0	0	-5.76398	0.0028543	-3.02259	0.0381386	2.66042	NA	NA	NA	-3.91547	0.0389318	NA	NA	NA	NA	NA	NA	-4.69708	0.00930373	2L	22103901	22104400	1.58349	0.254694	1.36467	0	OFF	NA	2L	22103901	22104400	1.58349	0.254694	OFF	NA	1.36871	0.656733	0.870524	1.02328	2	2	4	2	2	3	2	2	4	0	0	2	0	0	2	OFF	NA	OFF	NA
FBgn0040519	CG15219	2.96	1.42	2	0	0	0	0	0.12	0.21	0	0	0	0	0	0.08	0	0	0	2.12667	0.777775	0	0	0.11	0.105357	0	0	0.0266667	0.046188	0	0	-7.19864	2.02644e-06	-3.88179	0.000131495	3.23152	NA	NA	NA	-5.35365	0.000367981	0.0646313	NA	NA	NA	NA	NA	-6.07016	3.47789e-05	2L	22105013	22105512	0.173737	0.367891	1.2326	0.703866	OFF	NA	2L	22105013	22105512	0.173737	0.367891	OFF	NA	0.656063	0.39815	0.745439	0.780024	2	2	3	2	2	3	2	2	3	10	11	11	10	11	11	OFF	NA	OFF	NA
FBgn0032972	CG10834	2.52	2.23	2.22	0	0	0	0.55	0.71	1.03	0	0	0	0	0	0	0	0	0	2.32333	0.170392	0	0	0.763333	0.244404	0	0	0	0	0	0	-7.06141	2.62347e-06	-1.24897	0.0657106	5.77033	0.00327987	NA	NA	-5.21634	0.000434151	NA	NA	NA	NA	NA	NA	-5.91492	3.84625e-05	2L	22106805	22107304	1.62602	0.248327	1.36467	0.223295	GSC	7.94373	2L	22106805	22107304	1.62602	0.248327	GSC	7.94373	0.556583	0.823446	0.796864	0.846177	2	2	2	2	2	2	2	2	2	16	3	8	16	3	8	GSC	7.94373	OFF	NA
FBgn0032973	CG6675	1.7	1.22	1.88	0.11	3.01	0.84	1.86	0.96	3.16	1.14	1.13	2.22	0.03	0.09	0.03	0	0	0	1.6	0.341174	1.32	1.50841	1.99333	1.10604	1.49667	0.626445	0.05	0.034641	0	0	0.205788	0.833966	0.662908	0.208939	0.416294	0.85169	-0.103143	0.922482	-0.0796408	0.877317	-2.24495	NA	-7.26869	2.56654e-07	-7.42285	5.93889e-06	-7.3264	2.61064e-08	2L	22108965	22109464	0.547584	0.447435	1.50984	0.85706	NC32C	4.5757	2L	22108965	22109464	0.547584	0.447435	NC32C	4.5757	1.16015	1.0178	0.873558	0.811938	2	2	4	2	2	4	2	2	4	18	42	38	18	42	38	NC32C	4.5757	ON	0.62846
FBgn0032974	CG3651	138.39	136.24	144.13	52.98	47.32	46.26	64.64	64.62	59	87.82	88.5	84.81	109.2	109.06	113.37	121.28	115.22	123.16	139.587	4.07885	48.8533	3.61288	62.7533	3.2505	87.0433	1.96378	110.543	2.44897	119.887	4.14933	-1.01867	2.34209e-22	-0.808171	1.84043e-18	0.178105	0.103479	0.554015	2.42117e-11	-0.613784	1.07562e-13	-0.0263225	0.589957	0.227229	7.41379e-06	0.729372	4.83581e-21	-0.390831	4.21532e-08	2L	22121841	22122340	15.5131	5.29367	1.57284	5.99232	ON	0.28085	2L	22121841	22122340	15.5131	5.29367	ON	0.28085	0.0832651	0.161811	0.157285	0.171814	1	1	8	1	1	6	1	1	8	289	133	86	289	133	86	ON	0.28085	ON	0.77668
FBgn0025674	CycK	91.92	87.07	91.8	97.32	93.57	90.75	95.3	91.85	88.23	106.65	124.44	118.26	139.55	137.53	141.91	144.75	139.59	155.03	90.2633	2.76616	93.88	3.29595	91.7933	3.53534	116.45	9.03206	139.663	2.1922	146.457	7.86021	0.551773	1.81449e-07	0.368127	0.000244817	-0.216561	0.00731903	0.0296889	0.755995	0.43246	2.58686e-05	-0.0740366	0.167429	0.0978307	0.200076	0.0760929	0.304811	0.526	1.51304e-09	2L	22129645	22130144	24.5086	24.1042	11.679	5.73247	ON	0.33741	2L	22129645	22130144	24.5086	24.1042	ON	0.33741	0.0406236	0.154412	0.075098	0.134701	1	1	4	1	1	3	1	1	5	64	76	66	64	76	66	ON	0.33741	NC32C	6.61653
FBgn0261802	CG42748	17.82	20.11	26.52	30.17	26.31	31.21	28.99	26.48	34.14	22	22.17	20.37	28.32	29.32	30.44	14.48	16.97	19.38	21.4833	4.50966	29.23	2.5817	29.87	3.90509	21.5133	0.993797	29.36	1.06057	16.9433	2.45011	0.953036	1.19469e-09	0.830428	2.03688e-07	-0.155559	0.395536	-0.723969	7.73259e-12	0.0771801	0.617712	-0.938036	5.33261e-23	-0.579873	1.52478e-07	-1.35605	3.12192e-26	-0.509041	0.00340155	2L	22134333	22134832	24.4622	15.4956	5.63475	1.03334	GSC	7.44059	2L	22131221	22131720	19.9354	15.5667	ON	0.86725	0.317894	0.169001	0.290187	0.146171	1	1	13	1	1	11	1	1	13	318	234	440	50	2	1	GSC	7.44059	ON	0.25434
FBgn0083973	dunk	1.84	2.1	1.79	0.7	0.52	0.41	0.86	0.74	1.14	0	0.35	0.2	0.24	0.34	0.13	0	0.16	0	1.91	0.166433	0.543333	0.146401	0.913333	0.205264	0.183333	0.175594	0.236667	0.10504	0.0533333	0.092376	-1.3249	0.0142977	-0.711666	0.143384	0.577286	0.485209	-1.82183	0.184473	-3.27204	0.000638427	-2.83498	0.153738	-2.55396	0.386921	-4.45146	0.00603907	-5.87137	1.03066e-05	2L	22151621	22152120	0.422958	0.445714	0.485215	0.959343	OFF	NA	2L	22151621	22152120	0.422958	0.445714	OFF	NA	0.563111	0.423902	0.231947	0.21917	1	1	3	1	1	3	1	1	3	7	3	10	7	3	10	OFF	NA	OFF	NA
FBgn0032979	Clamp	130.28	164.27	162.84	49.84	55.53	54.34	52.83	52.66	61.23	110.43	116.9	115.98	99.26	102.99	110.27	122.19	122.98	132.09	152.463	19.2246	53.2367	3.00117	55.5733	4.89955	114.437	3.50023	104.173	5.59957	125.753	5.50191	-1.01491	2.10578e-19	-1.1042	1.98726e-20	-0.123138	0.401905	0.822144	2.80441e-26	-0.341806	0.00040579	0.127349	0.0283799	-0.0973541	0.0948287	0.673038	1.63571e-19	-0.444937	5.13671e-06	2L	22168645	22169144	47.6023	16.7113	4.18498	0.59959	GSC	6.99743	2L	22168645	22169144	47.6023	16.7113	GSC	6.99743	0.07292	0.137818	0.168125	0.153576	1	1	8	1	1	4	1	1	7	611	306	271	611	306	271	GSC	6.99743	NC32C	9.23578
FBgn0032981	CG3635	3.89	3.78	3.91	0.36	0.22	0.2	0.17	0.62	0.31	0	0	0	0	0.06	0	0	0	0.05	3.86	0.07	0.26	0.087178	0.366667	0.23029	0	0	0.02	0.034641	0.0166667	0.0288675	-3.42234	1.02117e-16	-3.04473	3.95528e-11	0.326616	0.815398	-4.17793	0.0329961	-7.72666	8.11837e-10	-0.021398	NA	0.201908	NA	-4.0274	0.0204255	-7.52864	1.59542e-09	2L	22175413	22175912	0.796119	0.729989	1.21304	0.31743	NC32C	6.60107	2L	22175413	22175912	0.796119	0.729989	NC32C	6.60107	1.21205	1.10436	1.75103	1.88929	2	2	18	2	2	18	2.38889	2	18	13	58	21	13	58	21	NC32C	6.60107	NC32C	19.3514
FBgn0259683	Ir40a	11.07	9.22	10.67	0.25	0.51	0.18	1.52	1.55	2.13	0.2	0	0	0.52	0.26	0.63	1.37	1.22	1.68	10.32	0.973396	0.313333	0.173877	1.73333	0.343851	0.0666667	0.11547	0.47	0.19	1.42333	0.234592	-4.5343	1.79631e-37	-2.22884	1.98979e-21	2.27521	3.45881e-05	-2.60165	0.131657	-7.42834	3.46697e-12	1.47727	0.00764976	4.35384	0.00076112	1.62241	0.0145397	-3.00532	1.83492e-28	2L	22213877	22214376	0.574985	0.226219	0.827071	0.253944	OFF	NA	2L	22197689	22198188	0.205267	0.490522	OFF	NA	0.889665	1.08009	1.69388	1.78156	2	2	18	1.94444	2	18	2.38889	2	18	5	9	10	9	3	2	OFF	NA	OFF	NA
FBgn0032986	CG3262	105.32	123.4	132.52	116.22	109.37	121.82	134.16	134.89	143.42	93.77	96.72	86.84	140.01	142.69	143.6	136.42	116.29	127.08	120.413	13.8438	115.803	6.23545	137.49	5.14849	92.4433	5.07185	142.1	1.86631	126.597	10.0737	0.447768	0.000186846	0.542403	1.15733e-07	0.0617363	0.689834	-0.605516	1.44255e-09	-0.307738	0.00412462	-0.307485	2.91739e-06	0.218606	0.0111117	-0.438461	7.34118e-06	-0.0945826	0.403608	2L	22239917	22240416	28.0532	26.9588	9.8256	8.7761	ON	0.40332	2L	22239917	22240416	28.0532	26.9588	ON	0.40332	0.102738	0.148021	0.155515	0.151806	1	1	3	1	1	3	1.33333	1	3	218	101	30	218	101	30	ON	0.40332	NC32C	9.8687
FBgn0032987	RpL21	3457.61	2770.81	2932.85	5634.42	5352.87	5253.51	5409.26	5362.28	4965.65	3394.2	3530.34	3195.84	3941.48	4031.23	3842.42	3391.1	3363.57	3328.64	3053.76	359.009	5413.6	197.583	5245.73	243.691	3373.46	168.212	3938.38	94.4432	3361.1	31.303	1.31601	9.09609e-21	1.11968	3.65063e-16	-0.229479	0.00413977	-0.962846	3.98552e-49	0.204695	0.142891	-0.374084	1.05604e-19	-0.240232	1.7448e-08	-1.25436	2.09257e-114	-0.0379955	0.775715	2L	22247377	22247876	35.0431	39.1276	24.0181	8.79832	GSC	30.3249	2L	22247377	22247876	35.0431	39.1276	GSC	30.3249	0.11501	0.145134	0.149015	0.102177	1	1	2	1	1	2	1	1	2	97	96	120	97	96	120	GSC	30.3249	ON	0.41399
FBgn0032988	Tif-IA	80.93	120.75	113.67	150.03	179.95	186.07	143.45	144.22	161.34	240.49	231.29	256.58	172.74	176.61	183.86	172.29	151.23	176.95	105.117	21.2433	172.017	19.2853	149.67	10.1138	242.787	12.8005	177.737	5.64497	166.823	13.7038	1.21835	2.00152e-14	0.864783	3.88177e-09	-0.387362	0.00344224	0.21442	0.0516626	1.2837	7.6584e-21	-0.23436	9.65765e-05	-0.774926	1.87016e-29	-0.612214	5.04295e-09	0.50182	0.00059551	2L	22249877	22250376	48.3549	26.362	6.62838	3.65288	GSC	9.96489	2L	22249877	22250376	48.3549	26.362	GSC	9.96489	0.22398	0.117205	0.181234	0.174681	1	1	18	1	1	15	1	1	18	302	131	86	302	131	86	GSC	9.96489	OFF	NA
FBgn0039972	CG17018	98.85	156.86	149.29	157.28	127.63	176.24	77.67	91.11	95.2	506.74	537.98	447.35	628.85	621.65	680.87	665.03	536.86	624.07	135	31.5348	153.717	24.5001	87.9933	9.17117	497.357	46.0379	643.79	32.3134	608.653	65.461	0.700434	0.000276727	-0.259745	0.155826	-0.992729	1.22658e-10	1.40814	7.07169e-28	1.95878	2.87602e-36	-0.226161	0.00175076	0.0558666	0.524163	1.41274	8.99682e-27	2.00879	2.30343e-35	2L	22311925	22312424	9.27998	36.954	9.72325	0.59959	NC32C	25.8973	2L	22311925	22312424	9.27998	36.954	NC32C	25.8973	1.01992	1.4857	2.21779	3.81396	1.63333	2	30	1.65517	2	29	3	3	30	33	314	297	33	314	297	NC32C	25.8973	NC32C	4.1132
FBgn0064225	RpL5	1953.72	2323.34	2144.28	5626.53	5341.61	5845.13	5042.91	5000.89	5180.19	2935.67	2731.13	2682.69	3687.65	3967.88	3746.06	3675.41	3510.9	3573.33	2140.45	184.84	5604.42	252.487	5074.66	93.7727	2783.16	134.277	3800.53	147.843	3586.55	83.0475	1.88966	3.70937e-70	1.59344	3.44195e-71	-0.329224	0.000199243	-1.29162	6.1527e-58	0.449482	7.09526e-07	-0.229022	9.01611e-07	0.130531	0.00983364	-1.21236	5.8865e-68	0.575641	5.58495e-16	2L	22536385	22536884	32.6699	37.8259	8.25799	0.660772	GSC	7.84283	2L	22536189	22536688	24.3721	51.643	GSC	7.84283	0.194285	0.184193	0.0957988	0.158583	1	1	4	1	1	3	1	1	5	96	50	92	75	100	165	GSC	7.84283	NC32C	4.36816
FBgn0040009	CG17490	12.83	5.84	13.17	16.21	16.81	15.61	16.48	17.95	16.92	25.22	34.14	22.9	31.89	29.71	32.21	47.56	42.56	46.45	10.6133	4.13732	16.21	0.6	17.1167	0.754476	27.42	5.93417	31.27	1.36044	45.5233	2.62565	1.10105	0.000110637	1.03085	0.000308063	-0.104252	0.452883	0.48276	0.00166792	1.42785	2.43202e-06	0.400352	2.46016e-09	0.492463	0.000324091	0.925609	2.55389e-29	1.9204	1.43949e-11	2L	22538229	22538728	69.0388	40.7458	14.2179	4.09679	ON	0.26766	2L	22538229	22538728	69.0388	40.7458	ON	0.26766	0.0988562	0.0801939	0.12578	0.190894	1	1	6	1	1	5	1	1	6	306	91	58	306	91	58	ON	0.26766	NC32C	8.55912
FBgn0040010	CG17493	34.61	78.62	68.76	73.49	82.13	96.51	77.99	80.54	106.26	194.88	191.98	185.77	241.4	219.68	241.22	179.5	139.4	173.48	60.6633	23.0952	84.0433	11.6287	88.2633	15.6376	190.877	4.65414	234.1	12.4884	164.127	21.6244	0.988985	0.000104096	0.905119	0.000509464	-0.117515	0.655081	0.899352	4.32995e-14	1.73839	9.13915e-14	-0.654491	4.72867e-15	-0.45156	1.9111e-07	0.39562	0.00425742	1.27778	5.04166e-07	2L	22550065	22550564	34.2808	30.7952	14.7839	1.27388	ON	0.94424	2L	22550065	22550564	34.2808	30.7952	ON	0.94424	0.14997	0.0555274	0.153912	0.181349	1	1	4	1	1	3	1	1	4	0	0	1	0	0	1	ON	0.94424	NC32C	9.30145
FBgn0040011	Slmap	53.31	79.2	78.8	60.56	68.09	62.87	61.93	63.14	61.24	203.97	209.37	204.87	202.55	198.21	213.48	239.85	193.04	227.68	70.4367	14.8335	63.84	3.85758	62.1033	0.961787	206.07	2.8931	204.747	7.86843	220.19	24.2872	0.364873	0.017679	0.173813	0.271052	-0.224149	0.014034	1.41002	1.12899e-99	1.62535	4.66579e-33	-0.0395744	0.634946	-0.139467	0.0560884	1.21946	1.19531e-43	1.47978	3.9164e-22	2L	22579073	22579572	47.7763	26.9382	13.4192	0.871711	GSC	5.07651	2L	22579073	22579572	47.7763	26.9382	GSC	5.07651	0.163798	0.138696	0.148285	0.178971	1	1	10	1	1	8	1	1	10	315	147	59	315	147	59	GSC	5.07651	NC32C	7.61319
FBgn0058006	CG40006	4.11	3.78	5.16	14.38	15.08	15.47	6.37	5.74	8.08	9.59	11.36	12.91	33.99	31.9	36.08	33.64	27.81	33.14	4.35	0.720625	14.9767	0.552298	6.73	1.21083	11.2867	1.66121	33.99	2.09	31.53	3.2313	2.28209	1.56346e-48	0.978693	2.34039e-06	-1.33867	2.5288e-18	-0.699247	8.01416e-07	1.43613	2.39458e-14	-0.246973	0.00434203	1.25954	6.77773e-22	0.509557	2.03358e-06	2.68497	1.02955e-69	2L	22755849	22756348	4.17156	9.16504	5.62408	1.44667	NC32C	21.272	2L	22755849	22756348	4.17156	9.16504	NC32C	21.272	1.43153	2.07372	2.87599	3.92078	1.87449	2	247	2.18298	2	235	2.93145	3	248	10	59	15	10	59	15	NC32C	21.272	NC32C	6.26625
FBgn0058439	CG40439	37.54	92.31	89.71	70.88	77.48	121.6	72.71	63.24	103.32	101.39	109.73	132.08	128.38	117.88	123.21	80.8	62.09	75.88	73.1867	30.8983	89.9867	27.5761	79.7567	20.9486	114.4	15.869	123.157	5.2502	72.9233	9.69909	0.826034	0.0109227	0.491314	0.12713	-0.368574	0.259545	0.0536727	0.830039	0.729574	0.0109467	-0.88809	2.0545e-21	-0.873786	1.6491e-10	-0.875533	5.53484e-05	-0.15927	0.608306	2L	22797777	22798276	0	0	0	0	OFF	NA	2L	22797777	22798276	0	0	OFF	NA	0	0	0	NA	2	2	1	.	.	0	.	.	0	0	0	0	0	0	0	OFF	NA	OFF	NA
FBgn0041004	CG17715	19.28	29.02	31.65	45.95	45.66	48.52	44.44	42.91	49.28	98.38	98.96	88.13	141.75	136.2	143.31	109.85	96.37	115.06	26.65	6.51666	46.71	1.5742	45.5433	3.32524	95.1567	6.09218	140.42	3.73694	107.093	9.64512	1.31967	3.23492e-15	1.13031	2.29005e-11	-0.221985	0.0642734	0.74672	1.43201e-15	1.91441	6.68286e-32	-0.531135	2.23264e-17	-0.0642314	0.47821	0.630696	7.06675e-12	1.84294	1.80847e-27	2L	22844221	22844720	0	0	0	0	OFF	NA	2L	22844221	22844720	0	0	OFF	NA	0	0	0	NA	.	.	0	.	.	0	.	.	0	0	0	0	0	0	0	OFF	NA	OFF	NA
FBgn0002566	lt	88.9	135.68	133.43	44.76	43.82	48.2	46.39	45.12	50.35	62.2	63.75	58.53	70.9	68.56	72.89	76.72	60.28	70.48	119.337	26.3829	45.5933	2.30585	47.2867	2.72786	61.4933	2.68079	70.7833	2.16736	69.16	8.29911	-0.878581	2.87312e-08	-0.979482	1.67219e-10	-0.133595	0.317504	0.150373	0.131585	-0.878924	3.52844e-09	-0.175764	0.0343126	-0.0649693	0.506897	0.033399	0.772225	-0.950661	6.6628e-09	2L	22924793	22925292	49.6582	29.2631	13.2157	1.47688	GSC	17.6212	2L	22924793	22925292	49.6582	29.2631	GSC	17.6212	0.408849	0.152929	0.340886	0.325903	1.35714	1	28	1.6	2	20	1.41667	1	24	242	12	7	242	12	7	GSC	17.6212	NC32C	18.2287
FBgn0000384	cta	21.02	50.44	49.35	48.85	52.88	71.58	46.52	48.04	63.18	141.78	142.01	128.22	170.54	165.83	177.74	182.8	146.69	173.31	40.27	16.6799	57.77	12.1284	52.58	9.21128	137.337	7.8961	171.37	5.99822	167.6	18.7199	1.04463	0.000260683	0.751416	0.00788368	-0.326619	0.168345	0.962869	8.97696e-11	1.85637	3.58572e-13	-0.175512	0.0209866	0.0517904	0.561883	0.963817	4.46235e-10	1.9002	2.08193e-12	2L	22981817	22982316	71.6076	37.4227	10.796	2.664	ON	1.49812	2L	22981817	22982316	71.6076	37.4227	ON	1.49812	0.164165	0.0910057	0.171318	0.16469	1	1	20	1	1	14	1.1	1	20	253	130	71	253	130	71	ON	1.49812	NC32C	5.53492
FBgn0250907	Cht10	5.61	9.47	10.28	1.13	1.38	1.39	2.75	2.37	3.1	3.89	3.45	4.28	1.4	1.42	1.62	0.63	0.69	0.53	8.45333	2.49548	1.3	0.147309	2.74	0.365103	3.87333	0.415251	1.48	0.121655	0.616667	0.080829	-2.18744	8.78712e-24	-1.2648	3.93248e-09	0.888434	9.73408e-07	1.2873	4.06408e-13	-1.04811	1.54149e-06	-1.43609	4.77552e-12	-2.91007	2.69576e-44	-1.66629	5.52964e-12	-3.95838	1.94634e-55	2L	23024921	23025420	1.38555	0.687193	0.436693	0	OFF	NA	2L	23025417	23025916	0.950094	1.98661	NC32C	11.3389	0.842226	0.951221	1.21845	1.2573	1.65385	2	52	1.55556	2	45	1.84314	2	51	1	2	2	6	2	2	OFF	NA	OFF	NA
FBgn0086683	Spf45	58.23	69.64	67.61	48.42	51.05	51.88	49.51	46.58	53.06	88.58	95.34	84.04	159.05	150.67	158.11	140.66	122.72	150.41	65.16	6.08678	50.45	1.80635	49.7167	3.24494	89.32	5.68623	155.943	4.59096	137.93	14.0454	0.132617	0.278821	-0.0406825	0.750753	-0.206873	0.0811275	0.544894	1.01798e-08	0.52827	1.62334e-07	-0.318132	6.02956e-06	0.391708	5.11295e-06	0.884861	4.35931e-21	0.91465	2.45473e-18	2L	23067889	23068388	34.3483	23.3514	8.52917	2.97239	ON	0.6063	2L	23067889	23068388	34.3483	23.3514	ON	0.6063	0.109625	0.147992	0.156057	0.242663	1	1	4	1	1	3	1	1	4	34	29	18	34	29	18	ON	0.6063	NC32C	7.09467
FBgn0039958	CG12567	44.72	100.28	86.59	54.16	56.32	62.74	52.05	54.16	64.17	188.49	186.27	193.12	62.71	64.4	70.71	75.96	61.12	72.34	77.1967	28.9466	57.74	4.46278	56.7933	6.47491	189.293	3.49494	65.94	4.21648	69.8067	7.73755	0.0975172	0.721485	-0.0799114	0.776184	-0.210319	0.194514	1.42933	1.29345e-54	1.37758	1.66341e-09	-0.0593861	0.534442	-1.67053	3.85545e-116	-0.294139	0.00998447	-0.3036	0.244422	2L	23173657	23174156	100.843	44.2531	15.2466	1.29511	GSC	5.02574	2L	23173657	23174156	100.843	44.2531	GSC	5.02574	0.197571	0.100397	0.206769	0.168831	1.04348	1	23	1	1	14	1.08696	1	23	108	78	42	108	78	42	GSC	5.02574	NC32C	4.72489
FBgn0063368	Gpb5	11.61	11.62	13.07	3.47	3.3	2.78	8.01	5.86	5.42	3.16	2.9	4.79	0.73	0.9	0.65	0.56	0.82	0.27	12.1	0.84006	3.18333	0.35949	6.43	1.38589	3.61667	1.02442	0.76	0.127671	0.55	0.275136	-1.43101	4.7749e-09	-0.571046	0.0198374	0.828263	0.00871979	-0.123483	0.805389	-1.7187	3.47338e-08	-0.707878	0.443654	-3.05274	1.86095e-05	-3.22855	2.21014e-07	-4.79988	1.47613e-22	2L	23311749	23312248	0.536343	0.715447	0.761675	0.558239	ON	0.66092	2L	23311729	23312228	0.517679	0.74329	ON	0.66092	0.160583	0.180594	0.189581	0.207215	1	1	2	1	1	2	1	1	2	12	22	30	14	26	29	ON	0.66092	ON	1.03887
FBgn0267976	Tim23	199.5	215.26	215.88	274.48	347.09	339.05	263.52	263.99	279.76	312.98	332.56	296.68	513.22	491.69	500.38	481.61	432.82	472.47	210.213	9.2832	320.207	39.804	269.09	9.24348	314.073	17.965	501.763	10.8315	462.3	25.9362	1.1063	4.96704e-18	0.703727	6.65231e-16	-0.436949	0.000639907	-0.308979	0.0057923	0.649107	2.84444e-15	-0.261194	5.41651e-08	0.321936	1.97977e-08	-0.0373325	0.738977	0.96731	1.44718e-44	2L	23313081	23313580	28.2774	34.374	13.929	2.6491	GSC	4.41613	2L	23313081	23313580	28.2774	34.374	GSC	4.41613	NA	NA	NA	NA	NA	NA	NA	NA	NA	NA	NA	NA	NA	57	59	60	57	59	60	GSC	4.41613	NC32C	5.05262
FBgn0261399	Pp1-Y1	0	0	0	0	0	0	0	0	0	0	0	0	0	0	0	0	0	0	0	0	0	0	0	0	0	0	0	0	0	0	NA	NA	NA	NA	NA	NA	NA	NA	NA	NA	NA	NA	NA	NA	NA	NA	NA	NA	Y	9833	10332	0	0	0	0	OFF	NA	Y	9833	10332	0	0	OFF	NA	0	0	0	NA	.	.	0	.	.	0	.	.	0	0	0	0	0	0	0	OFF	NA	OFF	NA
FBgn0267433	kl-5	0	0	0	0	0	0	0	0	0	0	0	0	0	0	0	0	0	0	0	0	0	0	0	0	0	0	0	0	0	0	-2.02189	NA	-2.09158	NA	NA	NA	NA	NA	-0.179886	NA	NA	NA	NA	NA	NA	NA	-0.991744	NA	Y	136987	137486	0	0	0	0	OFF	NA	Y	136987	137486	0	0	OFF	NA	0.477137	1.76994	1.06639	4.21261	1.8	2	15	1	1	5	2.28571	2.5	14	0	0	0	0	0	0	OFF	NA	OFF	NA
FBgn0267489	PRY	0	0	0	0	0	0	0	0	0	0	0	0	0	0	0	0	0	0	0	0	0	0	0	0	0	0	0	0	0	0	NA	NA	NA	NA	NA	NA	NA	NA	NA	NA	NA	NA	NA	NA	NA	NA	NA	NA	Y	191521	192020	0	0	0	0	OFF	NA	Y	191521	192020	0	0	OFF	NA	1.38012	0	1.27967	0.425056	2	2	4	.	.	0	2	2	5	0	0	0	0	0	0	OFF	NA	OFF	NA
FBgn0267432	kl-3	0	0	0	0	0	0	0	0	0	0	0	0	0	0	0	0	0	0	0	0	0	0	0	0	0	0	0	0	0	0	-1.11571	NA	-1.18273	NA	NA	NA	NA	NA	0.728658	NA	NA	NA	NA	NA	NA	NA	-0.0774716	NA	Y	336381	336880	0	0	0	0	OFF	NA	Y	336381	336880	0	0	OFF	NA	1.61438	2.56641	3.88471	2.80317	2	2	28	2.14286	2	7	3	3	15	0	0	0	0	0	0	OFF	NA	OFF	NA
FBgn0001313	kl-2	0	0.01	0	0	0	0	0	0	0	0	0	0	0	0	0	0	0	0	0.00333333	0.0057735	0	0	0	0	0	0	0	0	0	0	-2.80216	NA	-2.87144	NA	NA	NA	NA	NA	-0.946734	NA	NA	NA	NA	NA	NA	NA	-1.75122	NA	Y	573088	573587	0	0	0	0	OFF	NA	Y	573088	573587	0	0	OFF	NA	2.12326	4.96507	5.33196	8.60739	2	2	8	3	3	2	3	3	6	0	0	0	0	0	0	OFF	NA	OFF	NA
FBgn0058064	ARY	0	0	0	0	0	0	0	0	0	0	0	0	0	0	0	0	0	0	0	0	0	0	0	0	0	0	0	0	0	0	NA	NA	NA	NA	NA	NA	NA	NA	NA	NA	NA	NA	NA	NA	NA	NA	NA	NA	Y	702430	702929	0	0	0	0	OFF	NA	Y	702430	702929	0	0	OFF	NA	0	0	0	NA	.	.	0	.	.	0	.	.	0	0	0	0	0	0	0	OFF	NA	OFF	NA
FBgn0046697	Ppr-Y	0	0	0	0	0	0	0	0	0	0	0	0	0	0	0	0	0	0	0	0	0	0	0	0	0	0	0	0	0	0	NA	NA	NA	NA	NA	NA	NA	NA	NA	NA	NA	NA	NA	NA	NA	NA	NA	NA	Y	1636574	1637073	0	0	0	0	OFF	NA	Y	1636574	1637073	0	0	OFF	NA	1.02395	2.67657	2.71758	8.68966	2	2	12	1.6	2	5	3	3	15	0	0	0	0	0	0	OFF	NA	OFF	NA
FBgn0267449	WDY	0	0	0	0	0	0	0	0	0	0	0	0	0	0	0	0	0	0	0	0	0	0	0	0	0	0	0	0	0	0	NA	NA	NA	NA	NA	NA	NA	NA	NA	NA	NA	NA	NA	NA	NA	NA	NA	NA	Y	2273422	2273921	0	0	0	0	OFF	NA	Y	2273422	2273921	0	0	OFF	NA	3.43766	0.939338	3.19917	4.1443	2	2	5	2	2	1	3	3	6	0	0	0	0	0	0	OFF	NA	OFF	NA
FBgn0265047	FDY	0.45	0.93	0.33	0.29	0.13	0.28	0.21	0.06	0.08	0	0	0.21	0.05	0.05	0.04	0	0	0.22	0.57	0.31749	0.233333	0.0896289	0.116667	0.0814453	0.07	0.121244	0.0466667	0.0057735	0.0733333	0.127017	-0.795574	0.402189	-1.7759	0.0701356	-1.00919	0.504092	-2.75472	0.174859	-3.69088	0.0225132	1.0473	0.693392	0.709586	0.863227	-1.9742	0.257444	-2.80772	0.0396777	Y	3022289	3022788	0	0	0	0	OFF	NA	Y	3022289	3022788	0	0	OFF	NA	0	0	0	NA	.	.	0	.	.	0	.	.	0	0	0	0	0	0	0	OFF	NA	OFF	NA
FBgn0267903	CG46191	0	0	0	0	0	0	0	0	0	0	0	0	0	0	0	0	0	0	0	0	0	0	0	0	0	0	0	0	0	0	NA	NA	NA	NA	NA	NA	NA	NA	NA	NA	NA	NA	NA	NA	NA	NA	NA	NA	Y	3215356	3215855	0	0	0	0	OFF	NA	Y	3215356	3215855	0	0	OFF	NA	NA	NA	NA	NA	NA	NA	NA	NA	NA	NA	NA	NA	NA	0	0	0	0	0	0	OFF	NA	OFF	NA
FBgn0267904	CG46192	0	0	0	0	0	0	0	0	0	0	0	0	0	0	0	0	0	0	0	0	0	0	0	0	0	0	0	0	0	0	NA	NA	NA	NA	NA	NA	NA	NA	NA	NA	NA	NA	NA	NA	NA	NA	NA	NA	Y	3252858	3253357	0	0	0	0	OFF	NA	Y	3252858	3253357	0	0	OFF	NA	NA	NA	NA	NA	NA	NA	NA	NA	NA	NA	NA	NA	NA	0	0	0	0	0	0	OFF	NA	OFF	NA
FBgn0267905	CG46193	0	0	0	0	0	0	0	0	0	0	0	0	0	0	0	0	0	0	0	0	0	0	0	0	0	0	0	0	0	0	NA	NA	NA	NA	NA	NA	NA	NA	NA	NA	NA	NA	NA	NA	NA	NA	NA	NA	Y	3263180	3263679	0	0	0	0	OFF	NA	Y	3263180	3263679	0	0	OFF	NA	NA	NA	NA	NA	NA	NA	NA	NA	NA	NA	NA	NA	NA	0	0	0	0	0	0	OFF	NA	OFF	NA
FBgn0267490	Mst77Y-4	0	0	0	0	0	0	0	0	0	0	0	0	0	0	0	0	0	0	0	0	0	0	0	0	0	0	0	0	0	0	NA	NA	NA	NA	NA	NA	NA	NA	NA	NA	NA	NA	NA	NA	NA	NA	NA	NA	Y	3284939	3285438	0	0	0	0	OFF	NA	Y	3284939	3285438	0	0	OFF	NA	0	0	0	NA	.	.	0	.	.	0	.	.	0	0	0	0	0	0	0	OFF	NA	OFF	NA
FBgn0267411	CG45764	0	0	0	0	0	0	0	0	0	0	0	0	0	0	0	0	0	0	0	0	0	0	0	0	0	0	0	0	0	0	NA	NA	NA	NA	NA	NA	NA	NA	NA	NA	NA	NA	NA	NA	NA	NA	NA	NA	Y	3289209	3289708	0	0	0	0	OFF	NA	Y	3289209	3289708	0	0	OFF	NA	0	0	0	NA	.	.	0	.	.	0	.	.	0	0	0	0	0	0	0	OFF	NA	OFF	NA
FBgn0267412	CG45765	0	0	0	0	0	0	0	0	0	0	0	0	0	0	0	0	0	0	0	0	0	0	0	0	0	0	0	0	0	0	NA	NA	NA	NA	NA	NA	NA	NA	NA	NA	NA	NA	NA	NA	NA	NA	NA	NA	Y	3293606	3294105	0	0	0	0	OFF	NA	Y	3293606	3294105	0	0	OFF	NA	0	0	0	NA	.	.	0	.	.	0	.	.	0	0	0	0	0	0	0	OFF	NA	OFF	NA
FBgn0267413	CG45766	0	0	0	0	0	0	0	0	0	0	0	0	0	0	0	0	0	0	0	0	0	0	0	0	0	0	0	0	0	0	NA	NA	NA	NA	NA	NA	NA	NA	NA	NA	NA	NA	NA	NA	NA	NA	NA	NA	Y	3301827	3302326	0	0	0	0	OFF	NA	Y	3301827	3302326	0	0	OFF	NA	0	0	0	NA	.	.	0	.	.	0	.	.	0	0	0	0	0	0	0	OFF	NA	OFF	NA
FBgn0267492	Mst77Y-7	0	0	0	0	0	0	0	0	0	0	0	0	0	0	0	0	0	0	0	0	0	0	0	0	0	0	0	0	0	0	NA	NA	NA	NA	NA	NA	NA	NA	NA	NA	NA	NA	NA	NA	NA	NA	NA	NA	Y	3327556	3328055	0	0	0	0	OFF	NA	Y	3327556	3328055	0	0	OFF	NA	0	0	0	NA	.	.	0	.	.	0	.	.	0	0	0	0	0	0	0	OFF	NA	OFF	NA
FBgn0267493	Mst77Y-9	0	0	0	0	0	0	0	0	0	0	0	0	0	0	0	0	0	0	0	0	0	0	0	0	0	0	0	0	0	0	NA	NA	NA	NA	NA	NA	NA	NA	NA	NA	NA	NA	NA	NA	NA	NA	NA	NA	Y	3336400	3336899	0	0	0	0	OFF	NA	Y	3336400	3336899	0	0	OFF	NA	0	0	0	NA	.	.	0	.	.	0	.	.	0	0	0	0	0	0	0	OFF	NA	OFF	NA
FBgn0267417	CG45770	0	0	0	0	0	0	0	0	0	0	0	0	0	0	0	0	0	0	0	0	0	0	0	0	0	0	0	0	0	0	NA	NA	NA	NA	NA	NA	NA	NA	NA	NA	NA	NA	NA	NA	NA	NA	NA	NA	Y	3349651	3350150	0	0	0	0	OFF	NA	Y	3349651	3350150	0	0	OFF	NA	0	0	0	NA	.	.	0	.	.	0	.	.	0	0	0	0	0	0	0	OFF	NA	OFF	NA
FBgn0267491	Mst77Y-13	0	0	0	0	0	0	0	0	0	0	0	0	0	0	0	0	0	0	0	0	0	0	0	0	0	0	0	0	0	0	NA	NA	NA	NA	NA	NA	NA	NA	NA	NA	NA	NA	NA	NA	NA	NA	NA	NA	Y	3354105	3354604	0	0	0	0	OFF	NA	Y	3354105	3354604	0	0	OFF	NA	0	0	0	NA	.	.	0	.	.	0	.	.	0	0	0	0	0	0	0	OFF	NA	OFF	NA
FBgn0046698	Pp1-Y2	0	0	0	0	0	0	0	0	0	0	0	0	0	0	0	0	0	0	0	0	0	0	0	0	0	0	0	0	0	0	NA	NA	NA	NA	NA	NA	NA	NA	NA	NA	NA	NA	NA	NA	NA	NA	NA	NA	Y	3540223	3540722	0	0	0	0	OFF	NA	Y	3540223	3540722	0	0	OFF	NA	0	0	0	NA	.	.	0	.	.	0	.	.	0	0	0	0	0	0	0	OFF	NA	OFF	NA
FBgn0046323	ORY	0	0	0	0	0	0	0	0	0	0	0	0	0	0	0	0	0	0	0	0	0	0	0	0	0	0	0	0	0	0	NA	NA	NA	NA	NA	NA	NA	NA	NA	NA	NA	NA	NA	NA	NA	NA	NA	NA	Y	3561745	3562244	0	0	0	0	OFF	NA	Y	3561745	3562244	0	0	OFF	NA	0.212326	0.60386	3.41245	7.33222	1.66667	2	6	1	1	1	2.71429	3	7	0	0	0	0	0	0	OFF	NA	OFF	NA
FBgn0267592	CCY	0	0	0	0	0	0	0	0	0	0	0	0	0	0	0	0	0	0	0	0	0	0	0	0	0	0	0	0	0	0	NA	NA	NA	NA	NA	NA	NA	NA	NA	NA	NA	NA	NA	NA	NA	NA	NA	NA	Y	3649996	3650495	0	0	0	0	OFF	NA	Y	3649996	3650495	0	0	OFF	NA	2.12326	0	0	NA	2	2	2	1	1	1	2	2	1	0	0	0	0	0	0	OFF	NA	OFF	NA
FBgn0267363	JYalpha	0.19	0.6	0.75	0	0.05	0.02	0.01	0.01	0.02	0	0.03	0	0.01	0.03	0.01	0.02	0.04	0	0.513333	0.289885	0.0233333	0.0251661	0.0133333	0.0057735	0.01	0.0173205	0.0166667	0.011547	0.02	0.02	-3.82391	6.77937e-05	-5.12218	6.47142e-07	-1.30322	0.67196	-1.06127	NA	-5.09724	0.000458039	0.055856	0.983693	0.317913	0.935536	-0.848005	0.738762	-5.00557	8.0929e-05	4	879	1378	3.32533	0.431872	0	0.126972	GSC	7.85703	4	879	1378	3.32533	0.431872	GSC	7.85703	1.41719	1.26419	2.25351	2.1427	2	2	10	2	2	7	2.7	3	10	1	0	0	1	0	0	GSC	7.85703	OFF	NA
FBgn0025740	PlexB	15.12	34.7	34.72	31.8	34.63	41.51	32.58	30.2	41.1	77.52	78.47	70.43	71.2	75.41	82.1	68.78	54.1	70.08	28.18	11.3103	35.98	4.99379	34.6267	5.73098	75.4733	4.39341	76.2367	5.49682	64.32	8.87462	0.874153	0.000966684	0.663027	0.0146543	-0.244329	0.234287	0.784587	3.27394e-11	1.5075	1.04123e-09	-0.389596	1.73498e-05	-0.46632	9.10779e-08	0.26703	0.0544713	1.03298	0.000121498	4	43279	43778	51.8912	14.2828	3.56	0.553831	GSC	4.99766	4	43279	43778	51.8912	14.2828	GSC	4.99766	0.261791	0.173357	0.299528	0.245736	1	1	14	1.375	1	8	1.1875	1	16	104	86	49	104	86	49	GSC	4.99766	NC32C	11.4168
FBgn0004859	ci	3.66	6.5	7.31	28.18	28.66	30.78	42.12	34.03	44.07	6.05	6.11	5.72	3.66	4.62	3.72	0.06	0	0.02	5.82333	1.91678	29.2067	1.38352	40.0733	5.32372	5.96	0.21	4	0.537773	0.0266667	0.0305505	2.84241	7.24372e-44	3.14408	2.34703e-50	0.269159	0.0610403	-2.57109	3.60305e-127	0.11745	0.638371	-7.10651	2.32093e-29	-7.77442	7.76478e-36	-10.396	1.32948e-66	-7.66886	1.17424e-30	4	56542	57041	8.07235	0.683227	0.227445	0.161889	GSC	20.3274	4	55832	56331	4.02082	1.63455	OFF	NA	0.478182	0.610586	0.703208	0.204543	1	1	18	2	2	16	1	1	17	531	319	347	7	1	5	GSC	20.3274	ON	0.92727
FBgn0017545	RpS3A	2630.74	3284.35	3041.47	7316.73	7203.42	7537.57	6693.85	6651.37	6649.4	4322.83	3854.18	4135.27	5047.93	5405.62	5283.22	5243.71	4819.76	5031.64	2985.52	330.378	7352.57	169.934	6664.87	25.1139	4104.09	235.875	5245.59	181.79	5031.7	211.975	1.80212	1.82496e-66	1.50788	6.62576e-58	-0.327106	1.71581e-05	-1.12223	1.84289e-47	0.531206	1.28065e-07	-0.205359	1.1644e-05	0.0580028	0.374223	-1.11516	5.19017e-71	0.584891	7.65761e-12	4	66708	67207	78.4794	78.5126	34.1167	6.82878	ON	0.75321	4	66708	67207	78.4794	78.5126	ON	0.75321	0.0667429	0.0541275	0.126076	0.100144	1	1	3	1	1	2	1	1	3	90	85	124	90	85	124	ON	0.75321	ON	0.46252
FBgn0085432	pan	13.8	21.59	23.98	22.48	19.51	25.05	21.74	20.12	27.64	17.2	16.89	18.93	9.68	10.35	10.37	7.3	4.55	6.34	19.79	5.32335	22.3467	2.77241	23.1667	3.95779	17.6733	1.09929	10.1333	0.392726	6.06333	1.39572	0.690432	0.000555727	0.587034	0.00429612	-0.136236	0.575371	-0.625979	2.60993e-06	-0.0853495	0.664412	-0.871108	2.26383e-09	-1.76496	2.3858e-30	-2.4432	4.32654e-46	-1.86364	3.72735e-16	4	69653	70152	24.8037	5.71371	2.63522	0.89039	GSC	7.00598	4	69326	69825	20.4763	5.90846	ON	1.40694	0.175601	0.103826	0.241616	0.154869	1	1	21	1	1	9	1	1	19	688	498	777	691	388	237	GSC	7.00598	ON	0.72931
FBgn0011747	Ank	73.8	118.39	110.39	109.44	112.04	118.33	127.01	123.46	135.14	137.07	146.03	132.42	101.16	108.57	114.49	130.6	109.63	124.91	100.86	23.7736	113.27	4.57085	128.537	5.98779	138.507	6.91781	108.073	6.67886	121.713	10.8443	0.676603	3.38865e-05	0.705867	9.92514e-06	-0.00355933	0.983481	0.00822399	0.930908	0.534924	0.00056617	0.0269885	0.74359	-0.421318	6.77831e-12	-0.464452	3.36245e-08	0.107614	0.532499	4	129255	129754	377.979	49.1031	16.7172	0.446591	GSC	30.6079	4	129255	129754	377.979	49.1031	GSC	30.6079	0.151014	0.116223	0.158435	0.153156	1	1	27	1	1	18	1	1	25	464	30	32	464	30	32	GSC	30.6079	ON	0.41036
FBgn0052000	anne	65.77	129.61	132.42	82.84	86.25	110.23	87.13	82.21	103.8	112.32	111.79	110.21	65.77	69.93	72.73	79.44	58.94	73.63	109.267	37.6954	93.1067	14.9269	91.0467	11.3154	111.44	1.09768	69.4767	3.50208	70.67	10.5657	0.288824	0.255571	0.0996548	0.697433	-0.222205	0.270695	-0.0261896	0.859057	0.111799	0.623493	-0.119758	0.243758	-0.892251	1.22152e-24	-0.969667	1.01026e-11	-0.78846	0.000929121	4	132220	132719	81.0973	18.8949	8.188	0.42232	GSC	39.031	4	136272	136771	47.1528	24.6637	GSC	7.53297	0.213512	0.126663	0.185182	0.331213	1	1	9	1	1	6	1	1	9	180	97	69	196	77	56	GSC	39.031	NC32C	6.57571
FBgn0052006	CG32006	1.06	2.57	2.8	0.07	0.01	0.07	0.04	0.08	0.1	0	0	0.1	0	0.05	0.04	0	0	0	2.14333	0.945216	0.05	0.034641	0.0733333	0.0305505	0.0333333	0.057735	0.03	0.0264575	0	0	-4.83416	2.08219e-11	-4.46687	3.02223e-12	0.285466	0.911713	-1.30302	NA	-6.23964	2.94006e-06	-1.88366	NA	-1.74348	NA	-3.1007	0.296453	-7.99107	1.75814e-09	4	150764	151263	1.38555	0.638969	0.545867	0	OFF	NA	4	150764	151263	1.38555	0.638969	OFF	NA	0.463905	0.125206	0.613349	0.511929	1.14286	1	7	2	2	2	1.71429	2	7	8	7	1	8	7	1	OFF	NA	OFF	NA
FBgn0051997	CG31997	6.97	10.86	13.48	15.38	14.14	16.41	11.44	11.59	9.91	2.04	3.19	5.63	0.84	1.81	0.91	0.12	0.23	0	10.4367	3.27558	15.31	1.13662	10.98	0.929677	3.62	1.83322	1.18667	0.540956	0.116667	0.115036	1.06662	5.06734e-05	0.43185	0.127448	-0.666573	0.000688986	-2.4299	3.38754e-12	-1.49834	0.000571187	-3.82461	0.00419652	-5.51421	8.11092e-06	-7.99748	1.01401e-14	-7.02587	6.12731e-11	4	155561	156060	4.657	1.28925	1.36467	0.0588688	ON	0.79098	4	155561	156060	4.657	1.28925	ON	0.79098	0.326655	0.214213	0.422879	0.472285	1	1	4	1.66667	2	3	1.75	2	4	25	12	4	25	12	4	ON	0.79098	NC32C	7.77044
FBgn0053978	CG33978	2.94	6.12	7.1	0.63	0.9	1.05	0.99	0.73	1.4	0.17	0.16	0.12	0.08	0.16	0.14	0	0	0.02	5.38667	2.1748	0.86	0.212838	1.04	0.337787	0.15	0.0264575	0.126667	0.0416333	0.00666667	0.011547	-2.12234	5.24567e-12	-2.00877	3.51504e-10	0.0788045	0.891589	-2.79371	1.89001e-10	-5.06651	2.14495e-35	-4.32952	0.000930996	-4.66724	0.00078237	-7.4804	4.76477e-12	-9.71069	1.22318e-19	4	175140	175639	21.3076	0.662204	0.712	0.215852	GSC	6.43882	4	174641	175140	10.6789	0.835491	OFF	NA	0.403972	0.293035	0.667446	0.657417	1	1	18	1.46667	1	15	1.61111	2	18	78	45	18	24	15	2	GSC	6.43882	NC32C	23.8833
FBgn0039889	Arl4	105.15	153.67	156.06	79.73	89.4	107.69	90.35	93.67	110.49	160.7	173.68	159.62	238.54	218.59	226.48	189.21	149.56	176.55	138.293	28.7278	92.2733	14.1997	98.17	10.7978	164.667	7.82443	227.87	10.0474	171.773	20.252	-0.0722048	0.727788	-0.137717	0.442097	-0.0994021	0.690758	0.550724	3.29382e-05	0.32852	0.0261255	-0.549159	4.41711e-12	-0.17215	0.0604857	0.32645	0.0243977	0.148945	0.378916	4	178890	179389	107.821	36.653	16.376	0.925081	GSC	9.21563	4	178890	179389	107.821	36.653	GSC	9.21563	0.0712845	0.081094	0.123384	0.136236	1	1	5	1	1	2	1	1	4	61	9	4	61	9	4	GSC	9.21563	NC32C	6.95985
FBgn0039890	CG2316	30.59	59.63	57.84	60.96	65.82	71.13	65.45	59.9	65.98	119.47	122.61	117.76	69.69	72.88	78.16	81.17	59.79	76.62	49.3533	16.2742	65.97	5.08666	63.7767	3.36773	119.947	2.45988	73.5767	4.27776	72.5267	11.2624	0.934082	1.65254e-05	0.730562	0.000642404	-0.236084	0.0553926	0.579907	2.33568e-10	1.36353	2.8858e-11	-0.163687	0.124777	-0.95961	3.94657e-25	-0.431461	0.000513886	0.395236	0.100085	4	193330	193829	82.5174	34.363	12.8439	0.47095	GSC	17.4825	4	193330	193829	82.5174	34.363	GSC	17.4825	0.230476	0.106564	0.188187	0.198375	1	1	12	1	1	6	1	1	12	62	37	29	62	37	29	GSC	17.4825	NC32C	6.23648
FBgn0051998	CG31998	38.19	62.09	63.12	44.42	50.04	53.99	48.68	49.89	58.94	116.98	129.76	108.65	50.6	52.93	58.48	57.81	49.12	54.79	54.4667	14.1054	49.4833	4.80922	52.5033	5.60705	118.463	10.6329	54.0033	4.04816	53.9067	4.41183	0.373584	0.050246	0.30587	0.11134	-0.101299	0.603783	0.976509	8.14456e-21	1.19952	1.56883e-12	-0.145886	0.0574354	-1.37021	2.80992e-84	-0.444927	1.82233e-05	-0.177444	0.34394	4	205446	205945	143.679	24.8918	11.8271	0.794173	GSC	22.1352	4	205446	205945	143.679	24.8918	GSC	22.1352	0.139978	0.152436	0.211357	0.228684	1	1	17	1	1	9	1	1	17	56	10	8	56	10	8	GSC	22.1352	ON	1.03486
FBgn0024811	Crk	201.16	345.72	345.22	93.87	107.37	115.52	115.58	118.71	126.67	201.82	210.97	190.37	231.53	210.95	227.65	214.66	156.69	191.19	297.367	83.3178	105.587	10.9346	120.32	5.71761	201.053	10.3214	223.377	10.9353	187.513	29.1594	-0.980579	4.54281e-07	-0.945906	2.76135e-07	0.0013905	0.996355	0.646728	1.76886e-09	-0.484465	0.00857092	-0.395181	4.58433e-05	-0.335112	0.00102112	0.260075	0.0560692	-0.827062	5.18919e-05	4	210224	210723	97.8743	20.3566	11.4919	0.837358	GSC	8.88799	4	210224	210723	97.8743	20.3566	GSC	8.88799	0.223501	0.0828401	0.19748	0.321086	1	1	7	1	1	5	1	1	7	642	398	261	642	398	261	GSC	8.88799	NC32C	3.23109
FBgn0051999	CG31999	30.6	45.16	51.82	19.34	17.41	19.95	17.22	14.11	19.41	1.48	2.25	2.24	8.61	10.19	10.4	2.92	3.77	2.87	42.5267	10.8523	18.9	1.32593	16.9133	2.66327	1.99	0.441701	9.73333	0.978485	3.18667	0.5058	-0.657803	0.000289212	-0.972388	3.85435e-07	-0.347058	0.0398366	-3.54201	7.11332e-82	-4.34968	2.82231e-82	-1.78083	3.69391e-30	0.445483	0.157579	-3.16096	5.14795e-93	-3.91497	7.45408e-79	4	225457	225956	42.0504	12.0714	9.55267	0	ON	0.48187	4	225457	225956	42.0504	12.0714	ON	0.48187	0.201948	0.126888	0.243457	0.340694	1	1	21	1	1	11	1.36842	1	19	0	0	0	0	0	0	ON	0.48187	NC32C	8.36451
FBgn0039896	yellow-h	10.2	26.69	27.15	1.53	1.8	2.43	1.49	1.36	2.71	0.08	0.5	0.23	0.46	0.17	0.38	0.05	0	0.13	21.3467	9.65604	1.92	0.461844	1.85333	0.744737	0.27	0.212838	0.336667	0.149778	0.06	0.0655744	-2.94564	1.42577e-17	-3.1545	2.47135e-17	-0.2435	0.699654	-3.0146	1.2534e-05	-6.09864	7.59702e-26	-2.43069	0.0555199	-2.33614	0.170861	-5.3299	1.48883e-09	-8.37379	7.06073e-24	4	227922	228421	10.4167	0.827755	0.303259	0.202361	ON	1.63709	4	227922	228421	10.4167	0.827755	ON	1.63709	0.354505	0.207983	0.5656	0.376103	1	1	6	1	1	4	1	1	6	70	25	6	70	25	6	ON	1.63709	NC32C	7.81874
FBgn0039897	CG1674	8.87	9.49	13.27	32.07	31.18	31.38	43.9	39.13	52.58	1.97	1.68	1.96	1.69	2.01	1.82	0	0	0.09	10.5433	2.38162	31.5433	0.46694	45.2033	6.81906	1.87	0.164621	1.84	0.160935	0.03	0.0519615	2.08504	2.28227e-42	2.45313	1.23052e-45	0.334241	0.0188546	-4.36897	6.32561e-152	-2.42927	3.4341e-24	-5.94251	1.42843e-10	-6.06072	3.23444e-10	-10.456	8.77117e-35	-8.47959	5.4391e-22	4	231426	231925	9.23702	0.729547	1.60549	0.140773	OFF	NA	4	231426	231925	9.23702	0.729547	OFF	NA	0.670045	0.211522	0.480672	0.393955	1.4	1	20	1.29412	1	17	1	1	19	49	38	13	49	38	13	OFF	NA	OFF	NA
FBgn0053481	dpr7	4.91	8.1	9.47	0.2	0.27	0.1	0.66	0.33	0.67	0.18	0.08	0.14	0.03	0	0.09	0	0	0	7.49333	2.33975	0.19	0.08544	0.553333	0.193477	0.133333	0.0503322	0.04	0.0458258	0	0	-4.79982	1.32848e-27	-3.40106	5.08554e-20	1.37246	0.127085	-0.781875	0.623352	-5.76976	1.17421e-12	-1.95083	NA	-3.7711	0.176602	-4.59171	0.023075	-9.51301	2.79004e-14	4	252830	253329	1.7053	0.532128	0.248121	0.0548777	OFF	NA	4	252830	253329	1.7053	0.532128	OFF	NA	0.997721	0.286423	0.628174	0.582598	2	2	13	2	2	13	2	2	13	8	6	5	8	6	5	OFF	NA	OFF	NA
FBgn0259216	RhoGAP102A	2	2.82	3.73	2.19	2.26	2.74	3.48	3.3	4.6	0.27	0.3	0.13	0.18	0.2	0.21	0	0	0	2.85	0.86539	2.39667	0.299388	3.79333	0.704367	0.233333	0.0907377	0.196667	0.0152753	0	0	0.262703	0.331235	0.77037	0.00196728	0.474181	0.0422178	-3.56442	2.77808e-20	-3.45861	5.88848e-17	-5.97926	2.90417e-05	-6.30856	6.5969e-05	-9.98826	3.68949e-16	-9.83307	2.37867e-15	4	254997	255496	0.346388	0.551837	1.12938	0.0513934	OFF	NA	4	254997	255496	0.346388	0.551837	OFF	NA	0.820848	0.244897	0.682215	0.682317	1.88235	2	17	2	2	16	2	2	17	5	3	1	5	3	1	OFF	NA	OFF	NA
FBgn0042696	NfI	2.07	3.96	4.8	1.19	1.28	1.84	2.05	1.61	3.16	0.12	0.21	0.22	0.22	0.17	0.17	0.05	0.05	0.04	3.61	1.39825	1.43667	0.352184	2.27333	0.79877	0.183333	0.0550757	0.186667	0.0288675	0.0466667	0.0057735	-0.802355	0.0154097	-0.300752	0.412856	0.467275	0.243109	-3.27138	2.92922e-12	-4.2261	3.53962e-20	-2.16628	0.00816067	-2.20232	0.0298538	-5.53128	2.46674e-19	-6.44238	2.87055e-25	4	275870	276369	1.61648	0.951919	1.31761	0.0674538	NC32C	18.6112	4	275870	276369	1.61648	0.951919	NC32C	18.6112	0.548721	0.234857	0.479604	0.514877	1.11765	1	17	1.61538	2	13	1.8125	2	16	10	20	6	10	20	6	NC32C	18.6112	NC32C	38.9607
FBgn0039900	Syt7	1.68	7.76	6.21	0.48	0.67	0.65	0.83	0.67	1.16	0.17	0.04	0.2	0.24	0.32	0.26	0.37	0.09	0.22	5.21667	3.15937	0.6	0.104403	0.886667	0.249867	0.136667	0.085049	0.273333	0.0416333	0.226667	0.140119	-2.58951	3.17565e-08	-2.17899	4.28546e-06	0.376519	0.484891	-2.52122	0.00171558	-5.2701	5.15104e-13	-0.374553	0.630693	0.5762	0.645845	-1.92343	0.00165482	-4.62369	4.31202e-14	4	305319	305818	30.878	2.01026	1.24061	0.068889	GSC	26.5876	4	305662	306161	28.5928	2.10347	OFF	NA	1.04325	0.289291	0.918321	0.860177	1.50943	2	53	1.65789	2	38	1.78431	2	51	49	0	3	35	27	0	GSC	26.5876	OFF	NA
FBgn0026777	Rad23	234.72	280.92	277.71	138.36	168.44	157.55	160.64	164.61	164.28	366.03	393.77	362.64	424.87	403.32	424.07	401.35	361.52	392.98	264.45	25.7969	154.783	15.2297	163.177	2.20301	374.147	17.0786	417.42	12.2175	385.283	21.0009	-0.271742	0.0262819	-0.346669	0.000189675	-0.108761	0.452709	0.992393	2.33334e-29	0.571734	7.18912e-12	-0.2592	1.46097e-08	-0.192223	9.42096e-05	0.749026	3.64357e-18	0.374681	6.94912e-06	4	308093	308592	54.0935	16.0729	3.41167	1.86795	GSC	16.7068	4	308093	308592	54.0935	16.0729	GSC	16.7068	0.09847	0.0921313	0.225294	0.169848	1	1	5	1	1	3	1	1	5	680	292	239	680	292	239	GSC	16.7068	ON	0.77705
FBgn0039902	Zip102B	76.45	106.3	127.03	38.88	42.04	51.48	42.95	44.39	55.38	47.04	48.97	46.95	54.97	53.61	55.69	45	38.5	44.46	103.26	25.4267	44.1333	6.55565	47.5733	6.799	47.6533	1.14115	54.7567	1.05628	42.6533	3.60701	-0.712433	0.000170014	-0.759005	2.71755e-05	-0.0804018	0.763582	-0.174225	0.212662	-1.03784	4.82696e-11	-0.499835	2.82985e-15	-0.391352	1.87045e-07	-0.618941	3.02898e-06	-1.43877	1.03799e-17	4	313588	314087	60.9643	23.2443	7.5717	1.88141	ON	0.41559	4	313588	314087	60.9643	23.2443	ON	0.41559	0.121185	0.063214	0.193889	0.206505	1	1	7	1	1	5	1	1	7	146	79	81	146	79	81	ON	0.41559	NC32C	5.03066
FBgn0052850	CG32850	10.06	24.91	24.41	9.55	12.52	15.71	13.38	12.35	18.95	10.65	12.6	11.75	10.08	10.67	11.02	6.54	6.03	6.24	19.7933	8.43302	12.5933	3.08065	14.8933	3.55072	11.6667	0.977667	10.59	0.475079	6.27	0.25632	-0.127893	0.713774	-0.0428211	0.904507	0.0507587	0.90808	-0.399125	0.0625636	-0.677961	0.0209528	-0.899759	6.85842e-14	-1.12825	4.1841e-14	-1.57782	3.02162e-14	-1.81429	1.8667e-09	4	314923	315422	136.222	19.4109	10.1375	0.740065	GSC	20.7055	4	314923	315422	136.222	19.4109	GSC	20.7055	0.160641	0.114788	0.227567	0.169307	1	1	12	1	1	8	1	1	11	551	55	73	551	55	73	GSC	20.7055	OFF	NA
FBgn0259214	PMCA	77.01	110.92	122.71	120.67	116.51	121.26	131.63	130.93	141.97	166.09	181.27	162.22	134.64	138	147.44	166.97	135.38	162.08	103.547	23.7255	119.48	2.58896	134.843	6.18179	169.86	10.069	140.027	6.6363	154.81	17.0036	0.716178	2.84517e-06	0.738137	1.24629e-06	-0.0106199	0.94393	0.225988	0.00289814	0.791192	1.03495e-07	0.00021725	0.998467	-0.368909	2.69755e-07	-0.194446	0.0339167	0.415905	0.0125552	4	358158	358657	98.559	28.7062	17.0583	2.06667	GSC	3.66741	4	358158	358657	98.559	28.7062	GSC	3.66741	0.224378	0.0902525	0.195654	0.209128	1	1	47	1	1	24	1	1	40	134	28	29	134	28	29	GSC	3.66741	NC32C	7.07892
FBgn0039904	Hcf	85.83	100.59	104.19	67.37	74.73	69.5	80.58	77.82	80.74	89.7	92.8	86.9	79.03	79.51	84.57	83.18	69.89	84.14	96.87	9.72888	70.5333	3.78725	79.7133	1.64163	89.8	2.95127	81.0367	3.06935	79.07	7.96459	0.0431952	0.694513	0.0686054	0.477078	-0.00798424	0.956046	0.0685113	0.370769	-0.037766	0.673822	-0.17909	0.0107478	-0.418045	2.91963e-10	-0.401307	1.5017e-06	-0.461409	7.2432e-06	4	359938	360437	55.2288	14.5986	3.11924	0.329266	GSC	25.3977	4	359938	360437	55.2288	14.5986	GSC	25.3977	0.144912	0.156161	0.198162	0.235556	1	1	26	1	1	19	1	1	25	729	161	81	729	161	81	GSC	25.3977	NC32C	6.36071
FBgn0262636	dati	9.32	5.99	8.84	0.05	0.07	0.07	0.13	0.08	2.03	8.53	10.7	8.3	0.37	0.12	0.07	0.12	0.04	0.02	8.05	1.80008	0.0633333	0.011547	0.746667	1.11168	9.17667	1.32425	0.186667	0.160728	0.06	0.052915	-6.50102	2.01604e-76	-3.07798	0.0265782	3.39028	NA	6.90225	1.60743e-105	0.252396	0.274899	-1.74178	0.137537	-7.43494	2.4279e-41	-0.606476	0.635489	-7.18624	2.92396e-35	4	392911	393410	0.658271	0.251181	0.75292	0.281546	OFF	NA	4	387823	388322	0.351621	0.437305	OFF	NA	0.902149	0.714689	0.859733	0.737854	1.88462	2	26	1.84615	2	26	1.88462	2	26	5	6	1	6	5	1	OFF	NA	NC32C	8.72481
FBgn0039907	lgs	83.64	98.45	105.35	33.03	34.59	35.7	42.52	42.51	43.68	87.03	92.54	79.94	79.93	79.29	85.62	96.03	81.64	96.6	95.8133	11.0926	34.44	1.34131	42.9033	0.672632	86.5033	6.31649	81.6133	3.4846	91.4233	8.47741	-0.972646	3.42428e-20	-0.808143	5.32579e-18	0.131282	0.219382	1.04755	1.58393e-35	-0.0750161	0.481738	0.0200044	0.797338	-0.155512	0.037559	0.840685	2.95029e-23	-0.235756	0.0289924	4	443412	443911	51.7996	13.839	3.69263	3.11325	GSC	9.80412	4	443412	443911	51.7996	13.839	GSC	9.80412	0.116412	0.180182	0.22014	0.217253	1	1	15	1	1	13	1	1	15	31	14	16	31	14	16	GSC	9.80412	NC32C	6.25071
FBgn0016126	CaMKI	33.02	87.86	77.31	65.3	60.5	70.58	59.43	60.31	77.75	78.88	82.16	73.93	96.99	93.4	100.04	96.14	76.59	89.35	66.0633	29.0985	65.46	5.0419	65.83	10.3324	78.3233	4.14314	96.81	3.32366	87.36	9.92576	0.507578	0.0807714	0.361617	0.240356	-0.178358	0.350699	-0.0234136	0.848709	0.332659	0.242224	-0.290205	0.000153424	-0.0770134	0.41523	-0.152368	0.200246	0.24739	0.420095	4	446093	446592	58.8136	36.1704	10.5962	1.05228	ON	0.85591	4	446093	446592	58.8136	36.1704	ON	0.85591	0.217275	0.082327	0.19266	0.245892	1	1	14	1	1	12	1	1	14	165	116	53	165	116	53	ON	0.85591	ON	1.67722
FBgn0026262	bip2	93.76	132.63	137.4	74.56	70.4	89.53	72.77	69.1	87.97	144.29	148.77	134.41	144.91	148.5	155.85	167.95	124.87	153.04	121.263	23.9377	78.1633	10.0612	76.6133	10.0049	142.49	7.34727	149.753	5.57665	148.62	21.8775	-0.122428	0.506005	-0.306891	0.063722	-0.217762	0.248025	0.581405	4.18136e-07	0.308837	0.0246019	-0.155987	0.100536	-0.175075	0.0627961	0.355351	0.0093074	0.128031	0.44887	4	466329	466828	55.491	18.5043	17.7407	2.59023	GSC	16.8041	4	466329	466828	55.491	18.5043	GSC	16.8041	0.110392	0.12414	0.203245	0.1489	1	1	15	1	1	12	1	1	14	75	20	30	75	20	30	GSC	16.8041	NC32C	6.7704
FBgn0262731	CG33941	13.54	69.17	57.1	15.6	19.02	52.66	9.99	10.24	28.68	90.92	90.73	111.75	112.84	119.24	120.79	87.1	56.22	84.18	46.6033	29.2628	29.0933	20.4808	16.3033	10.7192	97.8	12.0814	117.623	4.21436	75.8333	17.0483	-0.13117	0.896777	-1.13631	0.195836	-1.04187	0.334954	1.44787	0.0205247	1.16541	0.0781904	-0.772594	3.31022e-09	-0.598689	0.000195726	0.79513	0.223213	0.552596	0.432373	4	467497	467996	115.245	49.8337	8.57791	0.462541	GSC	49.9682	4	467497	467996	115.245	49.8337	GSC	49.9682	0.0903515	0.0263503	0.205075	0.130119	1	1	4	1	1	1	1	1	3	411	0	6	411	0	6	GSC	49.9682	ON	1.60207
FBgn0039908	Asator	19.99	24.98	28.73	13.03	11.21	13.17	12.88	13.14	15.86	12.3	9.72	8.36	13.51	14.01	12	16.37	14.31	16.46	24.5667	4.38464	12.47	1.09343	13.96	1.65058	10.1267	2.00123	13.1733	1.04644	15.7133	1.21616	-0.470483	0.0022053	-0.460534	0.0028693	-0.0229518	0.927344	-0.578401	0.000388816	-1.19971	1.43998e-11	0.113212	0.28593	0.395827	0.00851226	-0.233137	0.0578376	-0.80943	5.10975e-09	4	485534	486033	32.163	2.11537	0.545867	0.0622651	OFF	NA	4	481471	481970	8.0144	10.1974	OFF	NA	0.168071	0.136685	0.406547	0.196516	1	1	19	1.57895	2	19	1	1	19	27	2	0	23	16	37	OFF	NA	OFF	NA
FBgn0004607	zfh2	5.62	7.23	7.18	0.32	0.49	0.33	1.14	0.84	1.05	0.34	0.7	1.32	0.2	0.19	0.17	0.03	0.14	0.07	6.67667	0.915442	0.38	0.0953939	1.01	0.153948	0.786667	0.495715	0.186667	0.0152753	0.08	0.0556776	-3.64322	1.36034e-84	-2.37109	8.35626e-54	1.23998	5.76884e-07	0.761915	0.103967	-3.02918	3.70659e-08	-1.47041	0.0102119	-3.60197	1.17106e-08	-2.90309	3.58235e-08	-6.73405	9.54028e-98	4	501810	502309	0.84485	0.584298	0.574597	0.227213	NC32C	14.2057	4	501810	502309	0.84485	0.584298	NC32C	14.2057	1.20349	3.4129	4.62014	2.94384	1.95946	2	74	2.89189	3	74	2.56757	3	74	127	617	368	127	617	368	NC32C	14.2057	NC32C	11.2075
FBgn0026869	Thd1	23.15	27.18	27.76	49.28	43.06	47.97	53.59	52.37	55.74	42.3	48.29	41.6	48.37	51.58	53.45	58.48	51.28	56.26	26.03	2.51096	46.77	3.27904	53.9	1.70625	44.0633	3.6771	51.1333	2.56929	55.34	3.68711	1.34818	6.80396e-33	1.39999	1.5618e-55	0.0192651	0.913132	-0.367681	0.000183867	0.831022	6.37336e-18	-0.0296097	0.678012	0.093231	0.210952	-0.325499	0.000396447	0.919883	9.49178e-26	4	557355	557854	27.5749	14.341	5.96645	1.19549	ON	0.37256	4	557355	557854	27.5749	14.341	ON	0.37256	0.463523	0.224737	0.304406	0.192799	1	1	26	1.08696	1	23	1	1	24	416	364	270	416	364	270	ON	0.37256	ON	1.6696
FBgn0022361	Pur-alpha	43.66	90.44	94.3	33.7	31.85	41.76	39.79	36.71	49.74	44.6	43.28	47.14	67.66	66.71	68.21	56.69	42.21	51.91	76.1333	28.1889	35.77	5.26932	42.08	6.81016	45.0067	1.96187	67.5267	0.758837	50.27	7.37799	-0.568795	0.0299569	-0.49114	0.0609255	0.0449564	0.885828	0.0438116	0.797979	-0.674778	0.0054351	-0.562511	3.10121e-09	-0.0680885	0.610612	-0.0783587	0.644542	-0.756761	0.00383143	4	558223	558722	50.9076	26.375	16.9506	0.343401	ON	0.37256	4	558016	558515	39.4648	27.3102	ON	0.37256	0.15406	0.0823981	0.165165	0.170023	1	1	13	1	1	7	1	1	10	357	175	176	554	367	451	ON	0.37256	NC32C	5.81964
FBgn0039909	ND-49	202.17	210.64	202.97	183.01	203.06	188.23	174.62	172.34	167.45	147.36	142.18	127.21	119.7	121.5	117.98	130.36	118.36	124.48	205.26	4.67636	191.433	10.4018	171.47	3.66332	138.917	10.4639	119.727	1.76015	124.4	6.0004	0.395188	9.51957e-05	0.0855298	0.38219	-0.343259	1.62589e-05	-0.74039	3.3667e-18	-0.494108	8.06198e-07	-0.0881975	0.13634	-0.396077	3.20925e-08	-1.18728	1.27118e-69	-0.893156	2.23736e-34	4	570291	570790	45.8036	18.91	6.64534	6.53553	GSC	11.095	4	570291	570790	45.8036	18.91	GSC	11.095	0.0372502	0.222522	0.111414	0.227709	1	1	5	1	1	4	1	1	6	145	50	60	145	50	60	GSC	11.095	NC32C	3.59399
FBgn0040324	Ephrin	22.96	49.07	51.6	25.78	27.3	36.86	29.14	30.1	41.27	73.2	76.74	73.03	54.06	54.96	58.09	57.39	46.26	55.58	41.21	15.8555	29.98	6.00653	33.5033	6.74324	74.3233	2.09462	55.7033	2.11533	53.0767	5.97237	0.0640951	0.837233	0.067551	0.825487	-0.0301562	0.933959	1.02269	1.14977e-12	0.935534	9.70943e-05	-0.211056	0.00832993	-0.717867	6.01142e-21	0.251836	0.128147	0.207145	0.447185	4	571755	572254	139.033	13.8808	2.30944	0.494661	GSC	18.7993	4	571755	572254	139.033	13.8808	GSC	18.7993	0.171714	0.109716	0.235391	0.208773	1	1	13	1	1	7	1	1	13	567	190	90	567	190	90	GSC	18.7993	NC32C	5.45878
FBgn0039911	CG1909	6.04	10.38	10.88	2.07	1.76	2.05	1.68	1.46	1.8	0.72	0.74	0.93	0.27	0.44	0.41	0.1	0	0.1	9.1	2.6618	1.96	0.173494	1.64667	0.172434	0.796667	0.115902	0.373333	0.0907377	0.0666667	0.057735	-1.70338	5.01057e-12	-2.10547	4.55706e-18	-0.433631	0.120156	-1.6034	2.33961e-05	-3.45937	3.22175e-25	-2.46474	0.0066532	-3.62519	2.72917e-05	-5.22739	1.32463e-15	-7.02811	1.79868e-29	4	583108	583607	5.00587	1.00447	1.04974	0.0981147	OFF	NA	4	583108	583607	5.00587	1.00447	OFF	NA	1.33067	0.628881	1.02475	1.06538	1.92308	2	13	2	2	13	1.92308	2	13	18	22	5	18	22	5	OFF	NA	OFF	NA
FBgn0028996	onecut	1.27	1.36	1.88	0.11	0.14	0.11	0.12	0.12	0.17	0.02	0.07	0.03	0.01	0.03	0.01	0.03	0.04	0.04	1.50333	0.329292	0.12	0.0173205	0.136667	0.0288675	0.04	0.0264575	0.0166667	0.011547	0.0366667	0.0057735	-3.16348	3.3175e-25	-3.09147	6.21673e-25	0.0356188	0.969612	-1.79551	0.0805214	-5.05966	1.50653e-15	1.43577	0.33054	-0.332154	0.833382	-2.2147	0.00823895	-5.49357	1.3116e-22	4	607150	607649	1.04351	0.551837	0.51175	0.212314	OFF	NA	4	607150	607649	1.04351	0.551837	OFF	NA	1.22985	1.14241	1.58617	1.55469	2	2	19	1.52632	2	19	2	2	19	5	9	2	5	9	2	OFF	NA	OFF	NA
FBgn0025936	Eph	28.71	57.27	59.15	38.98	40.75	46.74	49.28	48.6	59.46	103.39	109.62	97.29	62.58	65.57	69.66	73.03	60.74	69.82	48.3767	17.0578	42.1567	4.06675	52.4467	6.08323	103.433	6.16511	65.9367	3.55421	67.8633	6.37436	0.319578	0.194993	0.480158	0.045624	0.127621	0.507737	1.01157	5.43985e-23	1.17982	7.54249e-08	-0.101479	0.192209	-0.84223	6.25896e-35	0.117715	0.317297	0.32944	0.17641	4	610684	611183	212.778	23.2643	5.27044	0.690019	GSC	22.9067	4	610684	611183	212.778	23.2643	GSC	22.9067	0.188389	0.0725778	0.199851	0.199912	1	1	20	1.11111	1	9	1	1	18	413	62	13	413	62	13	GSC	22.9067	NC32C	8.73428
FBgn0039914	mav	14.99	25.68	29.79	30.15	27.63	41.63	24.96	23.59	32.63	80.08	97.25	85.45	97.25	93.08	102.31	81.24	65.94	80.09	23.4867	7.6399	33.1367	7.46258	27.06	4.87216	87.5933	8.78337	97.5467	4.62215	75.7567	8.52091	1.01794	4.08321e-05	0.566911	0.0173611	-0.484137	0.0352585	1.11349	3.62866e-12	1.97956	3.39992e-22	-0.506456	1.204e-11	-0.442747	1.27234e-06	0.619262	0.000244344	1.52871	2.32834e-12	4	625532	626031	22.0029	20.7079	5.45867	0.404723	ON	1.21208	4	625532	626031	22.0029	20.7079	ON	1.21208	0.130914	0.0981183	0.152342	0.17108	1	1	7	1	1	5	1	1	7	132	87	38	132	87	38	ON	1.21208	NC32C	6.68605
FBgn0039915	Gat	1.31	2.11	3.39	0.29	0.19	0.44	0.36	0.31	0.49	0.2	0.2	0.35	0.21	0.14	0.19	0.16	0.13	0.17	2.27	1.04919	0.306667	0.125831	0.386667	0.0929157	0.25	0.0866025	0.18	0.0360555	0.153333	0.0208167	-2.35801	4.82187e-07	-2.18224	9.12532e-08	0.142045	0.883746	-0.616284	0.465484	-3.14472	1.17844e-08	-0.354475	0.678694	-0.891331	0.360885	-1.55054	0.0440108	-4.01061	3.60201e-13	4	629693	630192	0.524263	0.662204	0.372182	0.427632	OFF	NA	4	629693	630192	0.524263	0.662204	OFF	NA	0.584586	0.233636	0.580959	0.485714	1	1	12	1.8	2	10	1.66667	2	12	9	20	16	9	20	16	OFF	NA	OFF	NA
FBgn0039916	Ekar	3.54	6.23	7.42	0.11	0.15	0.1	0.39	0.29	0.47	0.15	0.19	0.2	0.09	0.14	0.09	0.05	0.04	0.02	5.73	1.98774	0.12	0.0264575	0.383333	0.090185	0.18	0.0264575	0.106667	0.0288675	0.0366667	0.0152753	-5.07365	4.45403e-42	-3.54559	1.30083e-28	1.49829	0.0163083	0.293947	0.78254	-4.93811	3.50889e-22	-1.66821	0.201366	-2.46041	0.0692503	-2.2172	0.0784811	-7.4422	1.50922e-20	4	646057	646556	3.05679	1.00242	0.474667	0.156667	ON	1.32982	4	646057	646556	3.05679	1.00242	ON	1.32982	0.651545	0.242257	0.495743	0.593777	1.45455	1	22	1.73684	2	19	1.59091	2	22	22	18	17	22	18	17	ON	1.32982	NC32C	11.7658
FBgn0051992	gw	160.89	206.82	206.21	135.11	144.01	142.37	160.92	157.86	158.61	290.74	311.31	294.68	228.38	234.5	255.19	334.74	286.46	325.97	191.307	26.3434	140.497	4.73651	159.13	1.5949	298.91	10.9179	239.357	14.0494	315.723	25.7194	0.0582613	0.643721	0.0858263	0.455803	-0.00545338	0.968791	0.8077	8.22029e-37	0.716541	2.13957e-13	0.254713	5.32079e-05	-0.156035	0.00482244	0.600574	2.14809e-16	0.555465	3.80994e-07	4	662604	663103	154.72	31.3215	14.329	0.431704	GSC	14.0312	4	660109	660608	81.3253	49.1225	ON	0.83504	0.108426	0.116497	0.16752	0.191054	1	1	20	1	1	18	1	1	20	342	177	153	291	116	115	GSC	14.0312	ON	0.57695
FBgn0024728	Slip1	93.22	158.3	154.49	37.72	36.75	46	45.26	43.1	54.14	78.32	83.74	79.1	76.19	80.04	86.93	87.51	70.01	81.3	135.337	36.5238	40.1567	5.08366	47.5	5.85095	80.3867	2.93014	81.0533	5.44123	79.6067	8.87204	-1.23834	2.26584e-10	-1.15182	9.67352e-10	0.053482	0.837648	0.716315	1.11008e-09	-0.672345	0.000118817	-0.168774	0.0512664	-0.247436	0.00214173	0.416795	0.00138869	-0.927504	8.16209e-07	4	663621	664120	44.5408	17.1643	4.57824	1.68635	OFF	NA	4	663621	664120	44.5408	17.1643	OFF	NA	0.133844	0.116407	0.229537	0.218281	1	1	13	1	1	7	1	1	13	291	77	6	291	77	6	OFF	NA	OFF	NA
FBgn0039920	CG11360	21.79	36.5	40.39	23.17	21.6	31.83	25.04	24.4	35.72	24.04	26.69	22.95	11.81	14.31	13.46	15.06	12.53	13.9	32.8933	9.81051	25.5333	5.50929	28.3867	6.35891	24.56	1.92346	13.1933	1.27115	13.83	1.26645	0.154209	0.54799	0.149313	0.553381	-0.0385482	0.91982	-0.34343	0.0439493	-0.340768	0.091081	-0.0737251	0.548381	-1.06184	4.2942e-29	-1.45687	2.2908e-18	-1.41055	7.04664e-12	4	671142	671641	52.2935	22.8206	7.33509	1.7538	GSC	26.7105	4	671142	671641	52.2935	22.8206	GSC	26.7105	0.133462	0.162359	0.229214	0.278747	1	1	15	1	1	12	1	1	15	543	134	85	543	134	85	GSC	26.7105	NC32C	5.48017
FBgn0026199	myo	16.94	41.91	44.31	27.89	29.34	36.48	30.46	27.69	39.8	49.56	53.09	54.75	40.5	43.52	47.64	37.41	26.24	34.03	34.3867	15.1568	31.2367	4.59837	32.65	6.34508	52.4667	2.65055	43.8867	3.58409	32.56	5.72825	0.385999	0.210637	0.293525	0.358091	-0.125517	0.648682	0.461798	0.000455898	0.696712	0.0132865	-0.571831	6.05752e-07	-0.919663	5.75811e-16	-0.510015	0.00139634	-0.234809	0.467123	4	695556	696055	66.0657	18.4314	7.01829	0.287803	GSC	23.0432	4	695556	696055	66.0657	18.4314	GSC	23.0432	0.189901	0.0630334	0.12926	0.217841	1	1	10	1	1	5	1	1	9	475	78	102	475	78	102	GSC	23.0432	ON	0.7566
FBgn0005558	ey	13.6	13.61	15.81	0.46	0.54	0.5	2.11	2.21	2.43	0.55	0.45	0.54	0.31	0.31	0.42	0.83	0.49	0.62	14.34	1.27307	0.5	0.04	2.25	0.163707	0.513333	0.0550757	0.346667	0.0635085	0.646667	0.171561	-4.33293	3.5349e-126	-2.32345	1.65414e-60	1.97602	1.08546e-16	-0.260286	0.637072	-4.759	3.22079e-72	0.776993	0.088611	0.126377	0.833789	-0.181322	0.692533	-4.59784	1.01746e-99	4	697689	698188	12.2893	2.56052	1.50584	0	OFF	NA	4	697689	698188	12.2893	2.56052	OFF	NA	1.13384	3.14646	4.45413	4.09885	1.89655	2	29	2.72414	3	29	2.96552	3	29	298	176	29	298	176	29	OFF	NA	NC32C	9.06603
FBgn0005666	bt	1.85	1.76	2.42	46.49	47.67	37.56	67.69	58.18	61.47	2.02	2.09	1.48	1.54	1.85	1.68	0.11	0.07	0.1	2.01	0.357911	43.9067	5.52795	62.4467	4.82964	1.86333	0.333816	1.69	0.155242	0.0933333	0.0208167	4.94558	6.60902e-275	5.30437	0	0.32635	0.0037618	-4.82579	0	-0.0355697	0.860435	-4.32365	3.13034e-115	-4.56429	1.09201e-92	-9.43852	0	-4.60627	2.98138e-89	4	724400	724899	1.1495	0.297143	0.839795	0.0996241	ON	0.05204	4	725356	725855	0.369481	0.347123	OFF	NA	1.96472	0.942898	1.62778	1.38465	1.92157	2	102	2.41414	2	99	2	2	102	26	28	42	3	5	2	ON	0.05204	ON	0.3648
FBgn0039923	MED26	38.36	91.56	84.19	50.01	60.92	78.25	58.66	59.63	80.82	149.99	156.12	147.01	96	100.83	111.14	130.72	99.43	121.07	71.37	28.824	63.06	14.2411	66.37	12.5235	151.04	4.64488	102.657	7.73353	117.073	16.0233	0.343891	0.250806	0.26083	0.373581	-0.117038	0.711663	0.973567	3.86891e-11	1.16698	2.22894e-06	0.0448919	0.673485	-0.603005	5.2768e-14	0.32004	0.0597802	0.556461	0.0423355	4	787115	787614	52.6719	23.1027	7.15274	0.955412	GSC	4.50725	4	787115	787614	52.6719	23.1027	GSC	4.50725	0.254729	0.120883	0.201165	0.307773	1	1	19	1	1	14	1	1	19	59	33	38	59	33	38	GSC	4.50725	NC32C	5.95336
FBgn0039938	Sox102F	5.46	6.34	8.33	0.73	1.01	1.23	32.08	30.19	34.04	1.37	1.51	1.05	1.63	1.48	1.79	1.83	2.33	1.94	6.71	1.47034	0.99	0.250599	32.1033	1.92511	1.31	0.235797	1.63333	0.155027	2.03333	0.262742	-2.24781	3.75005e-18	2.61167	3.50905e-70	4.82578	1.61623e-187	0.129928	0.772022	-2.26008	1.908e-18	0.151923	0.561312	0.371856	0.297152	0.456489	0.176068	-1.90636	1.56882e-17	4	806848	807347	1.41503	0.735782	0.75292	1.05851	NC32C	6.83871	4	806848	807347	1.41503	0.735782	NC32C	6.83871	0.571508	2.98041	4.76352	4.04527	1.22222	1	9	2	2	9	3	3	9	8	21	12	8	21	12	NC32C	6.83871	NC32C	10.4906
FBgn0039937	fd102C	5.78	5.91	6.74	0.01	0.06	0.04	0.03	0	0.06	0.1	0.38	0.15	0.29	0.32	0.19	0.72	0.6	0.59	6.14333	0.520801	0.0366667	0.0251661	0.03	0.03	0.21	0.149332	0.266667	0.0680686	0.636667	0.0723418	-6.77518	6.01534e-42	-7.28564	4.4209e-38	-0.530706	0.865401	2.18181	0.10373	-4.72139	5.8881e-24	1.11533	0.0409505	1.33422	0.117251	3.47104	1.94564e-05	-3.4431	1.87811e-37	4	844030	844529	0.91567	0.245261	0	0.284016	OFF	NA	4	844030	844529	0.91567	0.245261	OFF	NA	1.61894	2.41095	3.32793	2.82229	2	2	16	3	3	14	3	3	14	3	0	0	3	0	0	OFF	NA	NC32C	15.723
FBgn0039936	Gyf	139.63	140.85	149.77	131.42	133.57	120.8	116.49	115.16	111.55	226.64	226.49	220.07	165.52	169.1	186.65	206.74	174.34	202.82	143.417	5.53586	128.597	6.83715	114.4	2.55619	224.4	3.75064	173.757	11.3085	194.633	17.6835	0.338915	0.000125491	0.0200393	0.831247	-0.35194	6.7911e-08	0.523966	1.53434e-19	0.713786	1.28312e-22	0.0191118	0.816262	-0.44053	2.50757e-14	0.0318187	0.696121	0.268877	0.00302778	4	866526	867025	43.7179	14.6718	10.6141	0.560386	GSC	10.6243	4	866526	867025	43.7179	14.6718	GSC	10.6243	0.194731	0.204527	0.232953	0.193821	1	1	24	1	1	20	1	1	23	52	2	6	52	2	6	GSC	10.6243	NC32C	4.58659
FBgn0025726	unc-13	20.11	39.91	36.71	35.54	33.59	38.83	40.04	34.1	44.66	51.02	53.74	39.01	31.34	35.12	36.57	40.07	30.53	37.24	32.2433	10.6289	35.9867	2.6484	39.6	5.29373	47.9233	7.83806	34.3433	2.70012	35.9467	4.89974	0.673789	0.00202805	0.656624	0.00335775	-0.0496393	0.824915	0.130942	0.353842	0.653989	0.00392993	-0.0786597	0.45905	-0.650404	2.40023e-08	-0.571186	5.36798e-07	-0.00345656	0.988046	4	904322	904821	86.5387	41.2222	11.2482	0.548777	GSC	9.78851	4	904322	904821	86.5387	41.2222	GSC	9.78851	0.177943	0.116876	0.286478	0.236952	1	1	45	1	1	29	1	1	44	70	17	8	70	17	8	GSC	9.78851	NC32C	7.64076
FBgn0023213	eIF4G1	163.16	247.71	249.36	265.82	327.39	316.44	262.79	267.09	280.15	374	397.41	329.67	264.23	263.25	292.16	291	227.19	273.37	220.077	49.2982	303.217	32.846	270.01	9.04086	367.027	34.4042	273.213	16.4156	263.853	32.9523	0.970779	2.37978e-09	0.651452	1.67952e-05	-0.352818	0.00285613	-0.00572705	0.96406	0.81505	1.11722e-07	-0.19542	0.0193816	-0.711709	1.35377e-17	-0.76853	1.53514e-12	0.0972906	0.574186	4	930216	930715	86.8583	35.2137	7.60905	1.12331	GSC	5.53312	4	930216	930715	86.8583	35.2137	GSC	5.53312	0.172394	0.105449	0.168347	0.228826	1	1	32	1	1	20	1	1	30	54	22	9	54	22	9	GSC	5.53312	NC32C	5.71073
FBgn0019985	mGluR	21.57	31.43	33.03	2.14	2.8	3.03	1.88	1.38	2.26	1.9	1.72	0.96	3.36	2.89	3.45	4.1	3.71	4.5	28.6767	6.20633	2.65667	0.461988	1.84	0.441362	1.52667	0.498932	3.23333	0.300721	4.10333	0.395011	-2.91746	1.51553e-52	-3.60626	3.11853e-69	-0.723054	0.0108138	-1.07225	0.000559322	-4.13637	1.05936e-71	0.207161	0.236545	1.18061	2.71691e-05	0.0584562	0.800312	-2.96299	9.13087e-64	4	936819	937318	25.5727	2.49217	1.12938	0.129511	GSC	6.68855	4	936819	937318	25.5727	2.49217	GSC	6.68855	0.181303	0.259667	0.627763	0.783954	1	1	16	1	1	14	1.93333	2	15	182	102	61	182	102	61	GSC	6.68855	NC32C	12.4523
FBgn0052016	4E-T	33.87	53.04	47.53	67.92	73.19	78.02	74.08	79.16	82.18	138.42	151.94	133.59	71.29	77.49	80.03	86.23	73.31	83.5	44.8133	9.86952	73.0433	5.0516	78.4733	4.09343	141.317	9.51176	76.27	4.49591	81.0133	6.8095	1.21297	2.96681e-14	1.16366	3.88252e-14	-0.0825655	0.603783	0.669712	1.81876e-13	1.73313	1.1682e-32	-0.056392	0.477643	-1.03668	3.65961e-58	-0.418518	8.15642e-06	0.690219	9.20012e-06	4	957893	958392	145.803	26.3502	9.09778	0.527081	GSC	26.1868	4	957893	958392	145.803	26.3502	GSC	26.1868	0.124101	0.141097	0.194157	0.141685	1	1	13	1	1	11	1	1	12	82	19	20	82	19	20	GSC	26.1868	ON	1.00725
FBgn0039932	fuss	7.94	10.34	12.9	9.58	8.66	9.72	13.58	14.17	16.6	12.43	11.78	7.35	15.3	13.84	16.31	7.54	7.3	8.51	10.3933	2.48043	9.32	0.575847	14.7833	1.6007	10.52	2.76447	15.15	1.24181	7.78333	0.640651	0.351632	0.0681602	0.865116	1.91985e-06	0.481073	0.000956458	-0.0951161	0.679876	0.102897	0.686911	-1.09645	7.04572e-24	-0.67694	0.00109614	-0.822513	4.62584e-09	-0.579638	0.00309823	4	975536	976035	11.1447	16.0522	6.5504	0.294344	NC32C	6.14835	4	975536	976035	11.1447	16.0522	NC32C	6.14835	0.821241	0.616441	1.17753	1.23924	1.8	2	15	1.8	2	15	1.8	2	15	77	110	101	77	110	101	NC32C	6.14835	ON	1.22558
FBgn0019650	toy	10.9	8.74	11.95	0.15	0.16	0.17	0.13	0.28	0.26	0.26	0.21	0.15	0.1	0.08	0.13	0.41	0.26	0.49	10.53	1.63667	0.16	0.01	0.223333	0.0814453	0.206667	0.0550757	0.103333	0.0251661	0.386667	0.116762	-5.52014	2.8739e-101	-5.20049	1.75214e-81	0.278417	0.775981	0.130645	0.885817	-5.50724	1.40144e-44	1.73802	0.0060513	0.626333	0.459405	0.710367	0.272621	-4.88335	2.38592e-58	4	989725	990224	0.293627	0.307581	0	0.596434	ON	1.54254	4	989725	990224	0.293627	0.307581	ON	1.54254	0.988044	3.13766	5.10975	6.27252	1.85294	2	34	2.20588	2	34	3	3	34	26	52	27	26	52	27	ON	1.54254	NC32C	4.08465
FBgn0025741	PlexA	42.18	70.5	76.76	78.09	88.06	89.45	92.02	94.06	94.09	185.48	201.04	169.73	146.69	154.64	168.89	186.27	148.16	172.99	63.1467	18.4255	85.2	6.19654	93.39	1.18655	185.417	15.6551	156.74	11.248	169.14	19.3445	0.945435	5.98178e-07	0.92481	4.70107e-07	-0.0534099	0.72895	0.839919	4.53795e-20	1.6343	5.02959e-19	-0.0351264	0.708931	-0.367927	3.099e-06	0.4209	2.15614e-05	1.25964	1.40018e-10	4	1026602	1027101	148.073	22.8093	4.36693	0.647557	GSC	18.7655	4	1026602	1027101	148.073	22.8093	GSC	18.7655	0.167026	0.100306	0.209407	0.194196	1	1	25	1	1	18	1	1	24	395	136	87	395	136	87	GSC	18.7655	OFF	NA
FBgn0039930	CG11077	110.71	76.85	95.7	69.93	66.81	69.74	72.25	47.75	65.14	35.98	35.24	38.1	47.47	57.66	37.85	57.99	56.66	42.28	94.42	16.9663	68.8267	1.74907	61.7133	12.6043	36.44	1.48445	47.66	9.90637	52.31	8.71165	0.0337164	0.87622	-0.277605	0.222757	-0.344917	0.0681293	-1.20432	1.88798e-21	-1.3173	5.61065e-12	-0.0164883	0.946892	0.285412	0.134283	-0.969937	8.77405e-11	-1.03316	7.51325e-07	4	1028862	1029361	21.9892	15.5858	11.7361	7.55483	OFF	NA	4	1028862	1029361	21.9892	15.5858	OFF	NA	0.0405977	0.0891307	0.148626	0.147044	1	1	2	1	1	2	1	1	2	78	64	59	78	64	59	OFF	NA	NC32C	6.11149
FBgn0039929	CG11076	218.31	216.63	198.18	226.82	298.59	229.89	282.42	268.9	229.76	266.97	279.15	260.09	269.15	268.71	273.17	392.04	340.5	373.01	211.04	11.1687	251.767	40.5792	260.36	27.349	268.737	9.65203	270.343	2.45783	368.517	26.0621	0.744951	2.4158e-07	0.644587	4.44246e-07	-0.134026	0.485164	-0.183442	0.103152	0.41384	6.95296e-05	0.303289	1.29956e-08	0.220819	0.000135572	-0.0141148	0.904334	0.631117	1.8662e-10	4	1030476	1030975	33.4123	29.6705	18.5341	15.1816	ON	1.11562	4	1030476	1030975	33.4123	29.6705	ON	1.11562	0.0851432	0.117453	0.0896127	0.0634202	1	1	3	1	1	2	1	1	3	86	70	84	86	70	84	ON	1.11562	ON	1.09392
FBgn0010217	ATPsynbeta	990.63	1365.29	1186.96	1944.52	1932.89	1811.15	1510.96	1584.68	1378.41	1308.49	1296.32	1232.01	1397.26	1422.98	1437.29	1302.6	1297.95	1290.54	1180.96	187.402	1896.19	73.8731	1491.35	104.524	1278.94	41.0956	1419.18	20.2842	1297.03	6.08241	1.18452	6.00895e-23	0.687189	8.00495e-08	-0.529684	1.9422e-10	-0.847793	1.18597e-47	0.188081	0.110414	-0.274959	2.35273e-17	-0.214782	5.50316e-08	-1.11397	2.31589e-118	-0.0310958	0.789207	4	1031864	1032363	37.0077	28.1266	11.6293	0.607084	ON	0.48977	4	1031864	1032363	37.0077	28.1266	ON	0.48977	0.121063	0.136222	0.145638	0.15032	1	1	7	1	1	5	1	1	6	706	754	1065	706	754	1065	ON	0.48977	ON	0.31108
FBgn0264607	CaMKII	131.24	242.5	242.78	124.25	129.64	127.78	123.37	120.2	121.31	124.61	120.25	104.47	116.23	118.71	120.52	116.82	91.02	108.87	205.507	64.317	127.223	2.73778	121.627	1.60855	116.443	10.5959	118.487	2.1537	105.57	13.2128	-0.178938	0.410186	-0.396562	0.0555798	-0.250026	0.000860132	-0.406679	6.74884e-06	-0.737204	0.000315996	-0.309531	0.000131543	-0.377042	0.00010244	-0.835346	3.12927e-19	-1.12167	1.48214e-07	4	1050879	1051378	58.2747	30.2976	8.76695	1.32455	ON	0.67839	4	1050879	1051378	58.2747	30.2976	ON	0.67839	0.204123	0.13795	0.216775	0.208716	1	1	29	1	1	16	1	1	29	105	82	52	105	82	52	ON	0.67839	NC32C	6.90412
FBgn0011642	Zyx	140.67	220.36	222.69	39.95	42.24	55.33	45	44.98	58.55	47.85	46.44	42.38	45.12	48.36	48.5	47.7	39.51	47.15	194.573	46.6962	45.84	8.29796	49.51	7.82888	45.5567	2.83997	47.3267	1.91231	44.7867	4.57799	-1.57116	1.00964e-15	-1.61619	6.52826e-19	-0.0788802	0.79506	-0.293296	0.0666827	-2.0148	1.32689e-35	-0.218811	0.00977521	-0.258635	0.0095568	-0.604145	8.52817e-05	-2.28129	1.57221e-41	4	1060419	1060918	51.6978	9.58906	2.15038	1.55893	GSC	14.6277	4	1060419	1060918	51.6978	9.58906	GSC	14.6277	0.244756	0.0738052	0.194732	0.181959	1	1	8	1	1	3	1	1	8	117	10	25	117	10	25	GSC	14.6277	ON	1.16042
FBgn0087002	apolpp	2.73	5.07	5.17	3.86	3.22	6.42	3.58	9.18	7.36	4.27	2.98	2.72	1.57	1.93	1.2	0.55	0.58	0.66	4.32333	1.38077	4.5	1.69328	6.70667	2.85659	3.32333	0.83008	1.56667	0.365011	0.596667	0.0568624	0.583523	0.0624721	1.00131	0.0486343	0.384058	0.635212	-0.725795	0.106775	-0.29165	0.282623	-1.53787	1.29849e-11	-2.71604	3.1969e-34	-3.4918	1.54418e-38	-3.01544	7.83228e-32	4	1062678	1063177	19.2416	11.1471	9.86759	0.256967	OFF	NA	4	1062678	1063177	19.2416	11.1471	OFF	NA	0.870995	0.474746	1.12343	1.11035	1.75	2	24	1.91667	2	24	2	2	24	12	18	15	12	18	15	OFF	NA	NC32C	7.12478
FBgn0024913	Actbeta	13.82	15.78	21.08	0.12	0.1	0.13	0.27	0.23	0.24	0.03	0.03	0	0.02	0.02	0.01	0	0	0	16.8933	3.75587	0.116667	0.0152753	0.246667	0.0208167	0.02	0.0173205	0.0166667	0.0057735	0	0	-6.67621	2.6661e-132	-5.75039	3.24359e-146	0.888163	0.179629	-2.75459	0.0798268	-9.53758	9.35157e-20	-2.24384	NA	-2.50942	NA	-5.38057	0.00127294	-12.1541	1.25888e-23	4	1084297	1084796	4.62398	0.428765	0.321098	0.12453	GSC	11.1793	4	1084297	1084796	4.62398	0.428765	GSC	11.1793	0.714692	0.539385	1.13507	1.14844	1.5625	2	16	2	2	15	2	2	16	34	39	18	34	39	18	GSC	11.1793	NC32C	14.1951
FBgn0005561	sv	2.96	3.34	4.14	0.08	0.11	0.05	0.3	0.28	0.3	0.05	0.09	0.05	0.11	0.05	0.05	0.07	0	0.05	3.48	0.602329	0.08	0.03	0.293333	0.011547	0.0633333	0.023094	0.07	0.034641	0.04	0.0360555	-4.95209	7.56344e-40	-3.20869	2.58747e-36	1.68669	0.0122446	-0.658869	0.659098	-5.67536	1.24287e-15	-0.967254	0.552606	-0.837269	0.677023	-1.5583	0.293374	-6.55934	3.47096e-17	4	1098525	1099024	0.594927	0.397323	0.718246	0.0925081	ON	0.41807	4	1088798	1089297	0.343999	0.410669	OFF	NA	1.14767	1.32412	3.08001	3.12688	2	2	25	1.96	2	25	2.72	3	25	15	33	13	9	22	19	ON	0.41807	NC32C	8.84478
FBgn0039928	Cals	27.04	70.55	69.75	34.89	44.42	69.23	55.79	52.15	89.09	58.76	58.16	58.78	53.55	54.59	56.44	40.89	28.54	36.64	55.78	24.8928	49.5133	17.7275	65.6767	20.3581	58.5667	0.352326	54.86	1.4638	35.3567	6.27422	0.357805	0.489844	0.604648	0.216406	0.212113	0.754147	-0.0479379	0.897126	0.158554	0.713706	-0.77574	5.92859e-14	-0.961364	3.64299e-19	-1.06208	0.00375387	-0.813777	0.067874	4	1122858	1123357	91.5604	12.9385	3.14923	0.925081	GSC	18.7053	4	1122858	1123357	91.5604	12.9385	GSC	18.7053	0.225711	0.0975279	0.281381	0.245225	1	1	16	1	1	12	1	1	14	46	10	4	46	10	4	GSC	18.7053	NC32C	4.11974
FBgn0013749	Arf102F	173.28	253.05	227.69	146.79	187.28	228.53	175.77	180.94	212.89	305.85	291.38	294.29	448.11	440.22	447.77	409.16	347.46	389.26	218.007	40.7571	187.533	40.8706	189.867	20.1057	297.173	7.65379	445.367	4.46038	381.96	31.4911	0.292449	0.168112	0.154669	0.359345	-0.172306	0.510907	0.378747	0.0178947	0.522274	9.33816e-05	-0.363574	5.51443e-10	0.12889	0.0842714	0.45524	0.00427104	0.644075	3.11563e-06	4	1124167	1124666	34.7963	19.1589	7.21953	1.92072	GSC	19.5139	4	1124167	1124666	34.7963	19.1589	GSC	19.5139	0.0835381	0.0556553	0.16406	0.110473	1	1	2	1	1	2	1	1	2	728	32	33	728	32	33	GSC	19.5139	ON	0.5772
FBgn0039927	CG11155	5.07	11.23	11.35	20.82	19.86	25.25	23.01	22.34	28.5	5.28	4.46	4.47	3.2	2.96	3.3	0.63	0.94	1.17	9.21667	3.59162	21.9767	2.87514	24.6167	3.37971	4.73667	0.470567	3.15333	0.174738	0.913333	0.270986	1.77558	8.23026e-12	1.78339	3.55364e-12	-0.02471	0.932268	-2.49658	1.47657e-52	-0.872967	0.00290951	-1.92993	2.25929e-14	-2.60817	7.23765e-20	-5.15559	1.33165e-124	-3.48903	8.92708e-23	4	1126602	1127101	10.3615	2.19301	2.18347	0.215852	OFF	NA	4	1126602	1127101	10.3615	2.19301	OFF	NA	0.498168	0.189824	0.451405	0.306762	1	1	18	1.2	1	15	1.27778	1	18	88	106	30	88	106	30	OFF	NA	NC32C	6.85707
FBgn0052017	CG32017	1.57	8.83	9.59	0.64	0.49	1.28	0.54	0.53	1.26	0.51	0.47	0.72	1.04	0.95	0.91	0.41	0.16	0.35	6.66333	4.42729	0.803333	0.419563	0.776667	0.418609	0.566667	0.134288	0.966667	0.0665833	0.306667	0.130512	-2.50661	0.00318318	-2.71959	0.0011905	-0.245695	0.777017	-0.822062	0.145756	-3.47032	7.52467e-06	-1.74975	3.81818e-06	-1.07193	0.0769938	-1.94503	0.000650252	-4.58326	3.16398e-08	NA	NA	NA	NA	NA	NA	NA	NA	NA	NA	NA	NA	NA	NA	NA	NA	0.404912	0.31961	0.508187	0.368339	1	1	17	1	1	13	1	1	16	NA	NA	NA	NA	NA	NA	NA	NA	NA	NA
FBgn0039925	Kif3C	0.4	0.74	1	0.7	0.76	1.08	0.89	0.49	1.4	0.2	0.15	0.15	0.11	0.12	0.03	0	0	0.01	0.713333	0.300888	0.846667	0.204287	0.926667	0.456107	0.166667	0.0288675	0.0866667	0.0493288	0.00333333	0.0057735	0.77338	0.0647246	0.744121	0.135567	-0.0644285	0.933953	-2.59077	1.00142e-06	-1.96963	0.000776901	-3.82944	0.0275755	-4.89603	0.00258903	-7.54042	3.65624e-09	-6.87676	2.01679e-07	4	1147466	1147965	5.48892	0.455265	0	0.0568032	OFF	NA	4	1147466	1147965	5.48892	0.455265	OFF	NA	1.02568	0.648707	0.975352	0.9589	1.64444	2	45	1.84615	2	39	1.64444	2	45	17	1	2	17	1	2	OFF	NA	OFF	NA
FBgn0002521	pho	49.39	115.32	106.75	38.34	43.47	60.02	41.56	40.9	61.46	136.2	141.75	137.14	177.22	167.28	186.52	165.93	115.07	151.38	90.4867	35.8478	47.2767	11.3302	47.9733	11.6845	138.363	2.97036	177.007	9.62177	144.127	26.1943	-0.413229	0.166684	-0.549662	0.0582524	-0.170535	0.611654	1.26155	6.86277e-16	0.697879	0.00496209	-0.440724	4.12398e-05	-0.176782	0.125044	1.03417	1.26756e-08	0.513418	0.0672137	4	1181129	1181628	132.612	21.4265	8.76695	1.89529	GSC	16.0799	4	1181129	1181628	132.612	21.4265	GSC	16.0799	0.112602	0.142974	0.220973	0.187913	1	1	19	1	1	12	1	1	19	78	27	13	78	27	13	GSC	16.0799	NC32C	16.6236
FBgn0250819	CG33521	3.7	8.65	10.82	12.77	13.97	16.8	20.24	17.35	26.42	2.18	1.91	1.15	1.68	2.42	1.92	0.07	0.1	0.05	7.72333	3.64933	14.5133	2.06921	21.3367	4.63338	1.74667	0.534072	2.00667	0.377536	0.0733333	0.0251661	1.43646	3.81907e-06	1.83587	4.17143e-09	0.366189	0.112412	-3.30967	6.70043e-47	-2.04414	2.21151e-07	-5.09431	1.14623e-13	-4.97199	5.28319e-11	-8.38808	1.53098e-41	-7.03454	9.96462e-23	4	1185768	1186267	1.14666	0.376252	0.606519	0.0568032	OFF	NA	4	1185768	1186267	1.14666	0.376252	OFF	NA	0.206114	0.0803322	0.27178	0.177897	1	1	14	1	1	8	1	1	13	16	18	8	16	18	8	OFF	NA	OFF	NA
FBgn0039924	PIP4K	110.74	194.47	176.89	53.39	66.15	80.43	69.21	67.64	86.74	146.05	152.32	150.72	172.74	163.91	179.59	171.31	125.85	162.14	160.7	44.1505	66.6567	13.5271	74.53	10.6033	149.697	3.25786	172.08	7.86081	153.1	24.0405	-0.75509	0.000702784	-0.749989	0.00017874	-0.0291011	0.930684	0.881367	1.65186e-09	-0.0231851	0.906021	-0.311422	0.00154979	-0.20146	0.0550321	0.628241	0.000175268	-0.232213	0.27222	4	1196349	1196848	152.206	24.1601	5.97854	0.470001	GSC	29.1327	4	1196349	1196848	152.206	24.1601	GSC	29.1327	0.167626	0.111583	0.316526	0.217978	1	1	10	1	1	1	1	1	7	82	15	10	82	15	10	GSC	29.1327	NC32C	7.81246
FBgn0263112	Mitf	13.95	25.21	24.09	84.17	84.38	105.25	68.13	73.67	91.3	201.49	201.05	209.08	189.72	208.79	224.6	117.86	98.13	107.74	21.0833	6.20298	91.2667	12.1104	77.7	12.0993	203.873	4.51447	207.703	17.4654	107.91	9.8661	2.62958	3.62072e-38	2.24268	9.94342e-28	-0.420374	0.0175069	0.874338	6.453e-15	3.35393	9.75768e-78	-1.08854	4.73087e-48	-1.15157	1.44031e-73	-0.328983	0.00840378	2.19467	2.82421e-29	4	1198858	1199357	276.7	35.01	9.8256	0.115635	GSC	43.7686	4	1198858	1199357	276.7	35.01	GSC	43.7686	0.172537	0.158102	0.192576	0.230548	1	1	9	1	1	5	1	1	9	665	30	60	665	30	60	GSC	43.7686	ON	0.28996
FBgn0027101	Dyrk3	46.06	74.81	80.59	34.19	38.03	51.67	34.41	32.74	48.76	70.54	76.39	74.02	63.13	64.96	67.91	57.11	43.4	56.4	67.1533	18.4946	41.2967	9.18645	38.6367	8.80674	73.65	2.9425	65.3333	2.41177	52.3033	7.71868	-0.183738	0.453463	-0.436882	0.0554268	-0.287471	0.292763	0.547006	0.000429371	0.212482	0.24545	-0.463088	4.46578e-07	-0.726436	6.84511e-15	-0.231821	0.20077	-0.522739	0.0102471	4	1230214	1230713	99.256	20.4731	6.10086	0.515102	GSC	29.1258	4	1230214	1230713	99.256	20.4731	GSC	29.1258	0.103369	0.0910342	0.160448	0.238743	1	1	10	1	1	7	1	1	10	70	16	7	70	16	7	GSC	29.1258	ON	0.93761
FBgn0053653	Cadps	16.9	29.24	30.53	2.94	3.78	4.11	3.6	2.64	3.84	0.7	0.78	0.9	2.95	3.47	3.39	0.04	0.02	0.07	25.5567	7.52459	3.61	0.603241	3.36	0.63498	0.793333	0.100664	3.27	0.28	0.0433333	0.0251661	-2.30867	3.20418e-26	-2.56805	4.04959e-32	-0.293127	0.279359	-2.48322	6.40184e-23	-4.94232	2.7747e-87	-6.13395	5.60644e-35	-4.2033	4.7051e-11	-6.70701	5.14364e-39	-9.12293	4.29604e-70	4	1231883	1232382	74.7133	2.83802	2.4564	0	GSC	14.1248	4	1230837	1231336	16.83	8.18017	ON	0.50213	0.553577	0.174795	0.316824	0.213919	1.4026	1	77	1.2	1	50	1	1	66	188	46	8	145	171	86	GSC	14.1248	OFF	NA

### Sheet: Table S2
Table S2	E(z)-dependent gene downregulation
								GSC>1	SD/GSC avg<0.67		OVst6/GSC fc<0.3		WTOV<5	either Frac>0.2 or EZOVst6/OVst6 >3			N=423
Gene	FBgn	GSC	OVst6	OV/GSC_fc	EZOVS6/GSC	EZOV/OVSt6	Tissue
RpL22-like	FBgn0034837	94.3967	0.193333	0.00283737	1.7269	751.457	testis	Ribosomal protein L22-like (RpL22-like) encodes a eukaryotic-specific component of the large ribosomal subunit involved in protein synthesis. there are also RpL22-like proteins in mouse and human, but the fly is slightly closer to regular RpL22Rp
CG15599	FBgn0030667	9.43667	0.406667	0.0608196	35.4415	721.038	testis	no distant orthologs; _x000B_nuclear receptor coactivator 6 [Drosophila mauritiana] <E-100_x000B_61% identical_x000B_piccolo: D. schelia 59%; D. simulans 56%_x000B_unch protein; D. simulans 56%_x000B_Trx group protein osa-like D. tessieri
SkpE	FBgn0031074	22.9633	0.07	0.00394327	1.93511	609.304	testis	Predicted to have cullin family protein binding activity. Predicted to be involved in SCF-dependent proteasomal ubiquitin-dependent protein catabolic process. Predicted to localize to SCF ubiquitin ligase complex; cytoplasm; and nucleus. Orthologous to human SKP1 (S-phase kinase associated protein 1).
CG31601	FBgn0051601	1.07667	0.03	0.0372703	15.1517	507.196	testis	mouse orthologs Zc3h18 Zn finger_x000B_stwl target according to Maines et al.
betaNACtes3	FBgn0052601	6.67333	0.04	0.0095293	3.73526	480.439	testis	NAC = nascent polypeptide associated complex; GO term of the down regulated male genes ; no mutants only 1 RNAi_x000B_no phenotypestestis enrich
CG6324	FBgn0030647	4.73667	0.186667	0.0547922	20.3526	470.177	testis	reptin ortholog; similar to RuvB an ATPase helicase from bacteria; conserved protein implicated in chromatin modification_x000B_works with Pontin_x000B_in protein complexes including PRC1, TIP60/NuA4 and INO80. Hence, it also has the names INO80J, TIP48, and TIP49B.[3][4] In the majority of its functions, reptin is paired with a very similar protein, pontin (RUVBL1).[
CG43843	FBgn0264395	27.5167	0.05	0.00255835	0.948031	461.052	testis	no introns, no orthologs, no mutants; _x000B_Appears to be rapidly evolving gene small gene (300aa) ; may or may not be a protein-coding gene. significant identity with a potential gene in D. simulans and D. schellia 41% identity
CG4415	FBgn0031296	100.357	0.516667	0.00719801	2.63573	450.696	testis	Predicted to enable unfolded protein binding activity. Predicted to be involved in protein targeting to membrane. Predicted to be part of nascent polypeptide-associated complex. Predicted to be active in cytoplasm. Is expressed in adult head; fat body/gonad primordium; germline cell; and gonad. (Alliance, FBgn0031296 )
CG43088	FBgn0262534	39.6533	0.283333	0.0100728	3.20074	399.101	testis	Orthologous to human HARBI1 (harbinger transposase derived 1). no alleles or functions documented; in humans, HARBl1 is expressed in testis late spermatids most strongly and in brain 3
eIF3f2	FBgn0033069	7.41	0.0733333	0.0143644	4.27081	369.161	testis	Predicted to enable deubiquitinase activity and translation initiation factor binding activity. Predicted to contribute to translation initiation factor activity. Predicted to be involved in protein deubiquitination and translational initiation. Predicted to be part of eukaryotic translation initiation factor 3 complex, eIF3m. _x000B_no studied mutants or phenotypes; 2
CG15262	FBgn0028852	9.65667	0.0566667	0.00793863	2.21367	342.918	testis	Poly(A)-specific ribonuclease (3.1.13.4)_x000B_Predicted to have poly(A)-specific ribonuclease activity. Predicted to be involved in negative regulation of translation; nuclear-transcribed mRNA poly(A) tail shortening; and regulation of stem cell population maintenance. Predicted to localize to CCR4-NOT core complex and P-body. Orthologous to human CNOT2 (CCR4-NOT transcription complex subunit 2). 2
CG13577	FBgn0034998	14.88	0.06	0.0056726	1.54704	336.624	testis	lethal, abnormal neuroantomy; 3
CG15330	FBgn0029987	5.51667	0	0.00203678	0.544411	327.409	testis
CG32971	FBgn0052971	60.0533	0.43	0.0102511	2.66408	320.459	testis	Predicted to have transcription coregulator activity. Predicted to be involved in regulation of transcription by RNA polymerase II. Predicted to localize to mediator complex. Orthologous to human MED22 (mediator complex subunit 22). 2
CG34302	FBgn0085331	2.6	0	0.00330513	0.824359	310.745	testis	no orthologs, no references
Dll	FBgn0000157	3.81333	0.00333333	0.00223748	0.511364	282.383	eye	Distal-less is a homedomain transcription factor whose expression is induced in limb primordia and specifies limb (distal) versus body wall (proximal).
TfIIA-S-2	FBgn0040338	31.79	0.323333	0.0146501	3.01007	251.337	testis	Predicted to have TBP-class protein binding activity and transcription coactivator activity. Predicted to be involved in RNA polymerase II preinitiation complex assembly; positive regulation of DNA-binding transcription factor activity; and positive regulation of transcription by RNA polymerase II. Predicted to localize to transcription factor TFIIA complex. Orthologous to human GTF2A2 (general transcription factor IIA subunit 2). high expession in testis FlyAtlas 7.4
betaNACtes6	FBgn0052598	7.40667	0.0566667	0.0104339	2.10936	250.785	testis	3
hog	FBgn0266710	12.9733	0.586667	0.0643513	12.6344	249.212	testis	Hog is a short protein required for centripetal follicle cell migration and eggshell formation. It may play a role in modulating transcriptional fidelity in the early embryo. 2
CG15882	FBgn0030983	8.37	0	0.00136026	0.268021	242.012	testis	no introns, little info 3
CG34434	FBgn0250904	38.8833	0.09	0.00330083	0.63832	240.212	testis	Predicted to have cullin family protein binding activity. Predicted to be involved in SCF-dependent proteasomal ubiquitin-dependent protein catabolic process. Predicted to localize to SCF ubiquitin ligase complex; cytoplasm; and nucleus. Orthologous to human SKP1 (S-phase kinase associated protein 1).
SkpC	FBgn0026175	81.6567	0.746667	0.0129093	2.17414	208.727	testis	enriched in testis 10_x000B_Predicted to enable cullin family protein binding activity. Predicted to be involved in SCF-dependent proteasomal ubiquitin-dependent protein catabolic process. Predicted to be part of SCF ubiquitin ligase complex. Predicted to be active in cytoplasm and nucleus. Orthologous to human SKP1 (S-phase kinase associated protein 1).
CG12477	FBgn0036809	56.1233	0.13	0.0030054	0.496526	206.852	testis	Predicted to enable RNA binding activity; ubiquitin protein ligase activity; and zinc ion binding activity. Predicted to be involved in protein polyubiquitination. Predicted to be part of ribonucleoprotein complex. Is expressed in organism. Human ortholog(s) of this gene implicated in central precocious puberty 2. Orthologous to several human genes including MKRN1 (makorin ring finger protein 1); MKRN2 (makorin ring finger protein 2); and MKRN3 (makorin ring finger protein 3).
CG13423	FBgn0034513	6.04333	0.0266667	0.00497476	0.799228	200.888	testis	Bleomycin hydrolase (BLMH) is a cytoplasmic cysteine peptidase that is highly conserved through evolution. Its biological function is hydrolysis of the reactive electrophile homocysteine thiolactone. BLMH expressed in skin and testis 2
betaNACtes4	FBgn0030566	2.28	0.0266667	0.0163809	2.59064	198.457	testis
CG15446	FBgn0031155	5.51333	0.08	0.0200078	3.15961	196.586	testis	3
Rcd-1r	FBgn0032089	95.2267	1.15667	0.0168938	1.7716	130.048	testis	Involved in spermatogenesis. Localizes to the nucleus. Is expressed in several structures, including adult descending neurons; brain; gonad; and male reproductive system. Orthologous to human CNOT9 (CCR4-NOT transcription complex subunit 9) 2
CG34334	FBgn0263829	3.95667	0.0966667	0.0354765	3.54844	122.577	testis	testis 2.3
CG15056	FBgn0030918	9.08333	0.08	0.0130887	1.2767	122.267	testis	stwl target according to Maines et al.
CG41562	FBgn0085693	1.24667	0	0.00897518	0.780749	106.568	tissue	Predicted to enable RNA binding activity. Predicted to be involved in ribosomal small subunit biogenesis. Predicted to be active in nucleolus. Orthologous to human ABT1 (activator of basal transcription 1
RpL37b	FBgn0034822	51.2733	0.266667	0.0070774	0.582694	101.83	testis	Predicted to enable RNA binding activity. Predicted to be involved in translation. Predicted to be part of cytosolic large ribosomal subunit. Orthologous to human RPL37 (ribosomal protein L37).
CG42854	FBgn0262101	29.4633	0.57	0.0274203	2.14798	97.6614	testis	no mutants; no orthologs
Alp1	FBgn0283479	1.35	0	0.00277438	0.204938	91.8836	MT
CG43290	FBgn0262982	2.47	0	0.00516448	0.346829	84.4163	testis	no orthologs, no data; goes from K27me3 high to lower
eIF4E3	FBgn0265089	73.4033	0.36	0.00671911	0.448526	83.8762	testis	eukaryotic translation initiation factor 4E3 (eIF4E3) encodes a protein that binds the 7-methyl-guanosine cap structure of mRNA. It is a component of the eIF4F cap-binding complex that is essential for cap-dependent translation of mRNA. eIF4E3 is primarily expressed in testes and is required for male fertility, but not for viability.
Rpt4R	FBgn0036224	4.46333	0.0666667	0.0206896	1.36445	81.9049	testis	Predicted to enable proteasome-activating activity. Predicted to be involved in positive regulation of RNA polymerase II transcription preinitiation complex assembly and ubiquitin-dependent ERAD pathway. Predicted to be part of cytosolic proteasome complex and proteasome regulatory particle, base subcomplex. Is expressed in organism. Orthologous to human PSMC6 (proteasome 26S subunit, ATPase 6).
karr	FBgn0040784	20.0033	0.26	0.0188605	1.13514	75.0611	testis	solid information?
CG32679	FBgn0052679	17.79	0.0533333	0.00399505	0.238524	74.3198	SG	Predicted to be involved in multicellular organism reproduction. Predicted to be located in extracellular region. Predicted to be active in extracellular space. Orthologous to several human genes including R3HDML (R3H domain containing like) and PI15 (peptidase inhibitor 15).
CG15185	FBgn0037449	4.11	0	0.00142662	0.0835361	72.9492	testis
CG1387	FBgn0030033	3.37667	0.0533333	0.0214663	1.23593	71.9504	testis	expressed in sperm? related to a retrotransposon Rtl5_x000B_"retrotransposon Gag like 5"
HP6	FBgn0031613	140.51	0.67	0.00672504	0.358907	66.6417	testis	highly enriched in testis FllyAtlas 7.8; may function in female meiotic division first
CG17650	FBgn0031365	45.72	1.79	0.0555292	2.81707	63.4923	testis
Dhc98D	FBgn0013813	12.1167	0.33	0.0383789	1.92655	63.3059	testis	Predicted to have ATP-dependent microtubule motor activity, minus-end-directed; dynein intermediate chain binding activity; and dynein light intermediate chain binding activity. Predicted to be involved in cilium movement. Predicted to localize to the inner dynein arm. Is expressed in adult head; spermatozoon; and testis. Orthologous to human DNAH10 (dynein axonemal heavy chain 10)
CG3251	FBgn0031622	50.0267	0.06	0.00171307	0.086887	63.2874	testis	ubiquitin-specific protease ; regulated by E(z)_x000B_Predicted to enable deubiquitinase activity and serine-type peptidase activity. Predicted to be involved in protein deubiquitination. Human ortholog(s) of this gene implicated in developmental and epileptic encephalopathy 36. Orthologous to several human genes including OTUD4 (OTU deubiquitinase 4).
CG14357	FBgn0038204	19.3333	0.246667	0.0186634	0.901379	60.5584	testis?	no orthologs no phenotypes
CG14811	FBgn0029590	16.2467	0.0833333	0.00726464	0.348995	60.156	testis	no orthologs no phenotypes
Lcp2	FBgn0002533	4.7	0	0.0020722	0.0957447	57.7303	epithelial	carcass enriched;
CG1894	FBgn0039585	40.8833	0.593333	0.020356	0.912515	56.1665	testis
CG10834	FBgn0032972	2.32333	0	0.00748692	0.328551	54.5813	testis	testis enriched 9.8
CG13540	FBgn0034839	354.333	2.96667	0.011625	0.471157	50.8744	testis
mthl8	FBgn0052475	3.81	0	0.000678891	0.0271216	50.5228	brain, gut
CG16848	FBgn0032522	1.10333	0	0.00523448	0.205438	49.7671	testis
dpr16	FBgn0037295	1.17333	0.0133333	0.0154986	0.576705	47.3355	testis, nerve	testis 3.2 nerve 1.1-2.8
CG15728	FBgn0030409	1.43	0.00666667	0.00788392	0.293706	46.6281	testis
CG12590	FBgn0037294	1.08333	0.0366667	0.0443086	1.44615	41.5503	testis?	highest enrichment in testis but low and not scored in Fly Atlas 2
CG14443	FBgn0029880	2.05667	0.03	0.0209818	0.643436	38.7351	midgut, heart, testis	midgut 2.3 , heart 2.1 , testis 1.9_x000B_stwl target according to Maines et al.
aly	FBgn0004372	15.07	0.0433333	0.00405628	0.123203	38.4248	testis	highly enriched in testis FlyAtlas 5.1; Is it transated in early female GC?
CG12782	FBgn0034838	44.86	0.656667	0.0204772	0.592064	36.7742	testis
CG8119	FBgn0030664	9.66	0.05	0.00721325	0.20911	36.3526	testis	stwl target Maines et al. _x000B_Predicted to enable DNA binding activity. Predicted to be involved in regulation of transcription by RNA polymerase II. Predicted to be part of transcription regulator complex. Predicted to be active in nucleus. a MADF-BESS domain transcription regulator
elfless	FBgn0032660	20.7333	0.216667	0.0147515	0.419293	36.074	testis	Elfless is a RING-finger E3 ubiquitin ligase expressed in the tail cyst cell nuclei of testes, although it is not required for male fertility. It interacts with the apoptosis pathway (Dronc, eff, Diap1) and may be involved in tail cyst cell degradation.
ATPsynepsilonL	FBgn0051477	117.103	1.46667	0.0173211	0.473371	34.6172	testis	Predicted to contribute to ATPase activity and proton-transporting ATP synthase activity, rotational mechanism. Predicted to be involved in ATP synthesis coupled proton transport. Predicted to localize to mitochondrial proton-transporting ATP synthase complex, catalytic sector F(1). Is expressed in adult head. Human ortholog(s) of this gene implicated in mitochondrial complex V (ATP synthase) deficiency nuclear type 3. Orthologous to several human genes including ATP5F1E (ATP synthase F1 subunit epsilon)._x000B__x000B_highly enriched in testis Fly Atlas 6.5
SA-2	FBgn0043865	2.21333	0.163333	0.105404	2.70934	32.9995	testis	Stromalin-2 (SA-2) is a paralog of the cohesin protein SA. It functions in the male meiosis-specific homolog pairing pathway. SA-2 is required to maintain homolog pairing and to ensure bi-orientation of homologs during meiosis I.
CG15332	FBgn0029986	5.44333	0.0833333	0.0219041	0.565217	32.9375	crop
RpS10a	FBgn0027494	293.853	3.36	0.0159763	0.368926	29.293	testis	Predicted to be a structural constituent of ribosome. Predicted to be involved in ribosomal small subunit assembly. Predicted to localize to the cytosolic small ribosomal subunit. Human ortholog(s) of this gene implicated in Diamond-Blackfan ane testis expression
Rab3-GEF	FBgn0030613	54.94	0.413333	0.0105432	0.242386	29.2845	nerve
CG30431	FBgn0050431	1.77667	0.0133333	0.010982	0.245779	28.8244	heart, FB,epi	testis enriched 2.7, but 6 other tissues higher
Sox102F	FBgn0039938	6.71	0.99	0.210543	4.63686	28.36	FB, heart, many	Sox102F (Sox102F) encodes a transcription factor in the Sox gene family that regulates the Wnt signaling pathway. Its roles include heart development and cardiac function, and wing vein development and patterning.
dany	FBgn0050401	8.18	0.163333	0.0279662	0.594947	27.2903	testis	distal antenna-young (dany) encodes a chromatin-binding protein required in spermatocytes for a normal gene expression profile, meiosis and sperm production
CG13532	FBgn0034788	2.48667	0.0133333	0.00762665	0.158177	25.9666	nerve	neural enriched, not testis enriched
CG44329	FBgn0265417	5.18	0.163333	0.0461668	0.928571	25.4887	testis
esg	FBgn0001981	90.8833	0.07	0.00110211	0.0208692	24.3431	midgut, MT, testis	Escargot encodes a Snail-type transcription factor. It contributes to stem cell maintenance, tracheal morphogenesis and neuroblast differentiation (only enriched in larvae)._x000B__x000B_required in somatic cells to maintain male GSCs
HP1D3csd	FBgn0030994	65.54	0.89	0.0192989	0.356271	23.8089	midgut	Predicted to have chromatin binding activity. Predicted to be involved in chromosome organization. Predicted to localize to the chromatin. Is expressed in germline cell and gonad. flight abnormal, visible
Vsx2	FBgn0263512	1.79333	0.18	0.138542	2.40706	22.8724	nerve
CG40813	FBgn0085521	1.81333	0.0766667	0.0617762	1.03125	21.1822	testis
CG1504	FBgn0031100	24.6567	0.01	0.000383082	0.00635393	20.4046	hindgut, eye	In cell membrane; transporter.
CG34002	FBgn0054002	6.68333	0.0133333	0.0017478	0.0259352	20.3615	acc gland
Gld2	FBgn0038934	2.09333	0.0566667	0.0394174	0.606688	19.9636	testis	GLD2 poly(A) polymerase (Gld2) encodes a conserved poly-A polymerase in the GLD2 family. It is a paralog of the wisp gene. Gld2 is expressed strongly in the testis and at low levels in other tissues including the nervous system. In the male germ line, the product of Gld2 is essential for postmeiotic development of sperm; its depletion causes arrest of spermatogenesis prior to individualization, with abnormal nuclear condensation phenotypes. In the brain it is required for long-term memory.
B9d1	FBgn0038342	8.50333	0.13	0.0226436	0.348491	19.719	testis	Involved in cilium assembly. Localizes to ciliary transition zone. Human ortholog(s) of this gene implicated in Joubert syndrome 27 and Meckel syndrome. Orthologous to human B9D1 (B9 domain containing 1).
CG31624	FBgn0051624	4.63	0.03	0.00937788	0.141109	19.5664	testis
stnB	FBgn0016975	2.23	0.0933333	0.0586833	0.881913	19.4188	nerve
stnA	FBgn0016976	2.23	0.0933333	0.0586833	0.881913	19.4188	nerve	Involved in synaptic vesicle endocytosis and synaptic vesicle transport. Localizes to the endocytic vesicle and synaptic vesicle. Is expressed in adult abdomen; adult head; and adult thorax.
CG12688	FBgn0029707	6.05667	0.0866667	0.0203017	0.302146	19.2909	testis
Tbh	FBgn0010329	7.06333	0.13	0.0262552	0.370458	18.4416	nerve	Tyramine beta hydroxylase (Tbh) is a monooxygenase and the key limiting enzyme in octopamine synthesis. Tbh regulates egg laying, positive associative olfactory learning and memory, aggression, flight initiation and maintenance, locomotor activity and attraction to ethanol containing food sources.
tbrd-1	FBgn0039124	9.03333	0.396667	0.060611	0.84428	18.2931	testis	Testis-specifically expressed bromodomain containing protein-1 is involved in gene activation and is required for male germ cell differentiation. It interacts with tbrd-2, tbrd-3 and testis-specific TAFs._x000B_female sterile phenotype not sufficiently documented
CG12992	FBgn0030846	22.6067	0.426667	0.0265099	0.372309	18.2869	testis
Lip3	FBgn0023495	7.98667	0.03	0.00528847	0.072621	18.1053	midgut
Gsc	FBgn0010323	8.56333	0.333333	0.0549472	0.75399	17.9896	nerve, testis	Goosecoid (Gsc) encodes a homeoprotein that shares DNA binding sequence specificity with the products of bcd and oc. It regulates cell fate in the brain and stomatogastric nervous system.
Gem4c	FBgn0052783	17.7767	0.91	0.0716899	0.962498	17.5549	testis	Localizes to SMN complex.
CG4318	FBgn0030455	4.23667	0.423333	0.142072	1.87962	17.3687	testis
Lcp3	FBgn0002534	4.93333	0	0.00238394	0.0324324	16.8762	trachea, hindgut,
CG11638	FBgn0040351	47.8967	1.68333	0.0501102	0.640894	16.8511	neural	Predicted to have calcium ion binding activity. Predicted to be involved in calcium-mediated signaling._x000B_enriched in neural tissue ; little male female difference
CG33920	FBgn0053920	2.86667	0	0.00480914	0.0651163	16.7973	crop, MT, rectal pad
CG6738	FBgn0039053	1.95333	0	0.00272657	0.0375427	16.6359	head
CG9458	FBgn0037765	20.9533	0.416667	0.0283827	0.35762	16.6046	heart, FB, carcass
Osi6	FBgn0027527	4.73	0	0.000833071	0.0112755	16.1697	testis, hindgut
qjt	FBgn0036730	51.64	1.52	0.0419345	0.503227	15.7364	testis	Quijote (Qjt) is a SUMO E3 ligase and a highly conserved subunit of the Smc5/6 complex. It is enriched in heterochromatin and recruited to heterochromatic double-strand break (DSB) repair sites.
CG2663	FBgn0037323	2.01333	0	0.00228693	0.0298013	15.584	larval trachae, male body	Predicted to enable phosphatidylinositol bisphosphate binding activity. Predicted to be involved in intermembrane lipid transfer. Predicted to be located in late endosome. Is expressed in adult head and embryonic/larval tracheal section.
Toll-6	FBgn0036494	1.05333	0	0.000984608	0.0126582	15.488	brain	Toll-6 (Toll-6) encodes a member of the Toll-like receptor family. It has neurotrophin receptor activity and contributes to dendrite guidance. Genetic interaction of Toll-6 with 18w and Tollo suggests a role in convergent extension during early embryogenesis.
CG15082	FBgn0034397	7.31333	0.133333	0.0266171	0.312671	15.2689	testis, nerve
Osi2	FBgn0037410	1.99667	0	0.00234275	0.0300501	15.2675	hindgut
ord	FBgn0003009	177.06	2.20333	0.0176157	0.200328	15.0507	testis	Orientation disruptor (Ord) is a chromosome-localized protein required for meiotic sister chromatid cohesion in both sexes. In oocytes, Ord also promotes normal formation and maintenance of the synaptonemal complex and centromere clustering._x000B_vastly higher expression in testis
hig	FBgn0010114	5.47667	0.0233333	0.00600339	0.0657334	14.6349	brain, ganglion	Hikaru genki (Hig) is a secretory matrix protein localized to the synaptic clefts of cholinergic synapses. Hig is required for the accumulation of acetylcholine receptor subunits on the postsynaptic membranes.
CG34332	FBgn0085361	5.65333	0.0233333	0.0064866	0.0725236	14.4541	testis
Hasp	FBgn0032797	12.45	0.0866667	0.00926115	0.102544	14.398	nerve, others	Hig-anchoring scaffold protein_x000B_Predicted to have peptidase inhibitor activity. Localizes to synaptic cleft. Is expressed in adult brain; adult head; mushroom body calyx; and subesophageal ganglion. Human ortholog(s) of this gene implicated in several diseases, including atypical hemolytic-uremic syndrome; eye disease (multiple); hemolytic-uremic syndrome; lupus nephritis; and systemic lupus erythematosus. Orthologous to several human genes including CR1 (complement C3b/C4b receptor 1 (Knops blood group)).
CG32259	FBgn0052259	40.4833	1.33667	0.0470007	0.464389	13.2305	testis	CG32259
chinmo	FBgn0086758	16.7367	1.21333	0.103163	0.999004	13.0148	testis, other	Chronologically inappropriate morphogenesis (Chinmo) is a putative BTB-zinc finger transcription factor. Chinmo is essential for neuronal temporal patterning. Chinmo also plays a role in the regulation of eye development, tumor formation, and the self-renewal and/or sexual identity of male somatic cyst stem cells by acting downstream of Jak-STAT signaling. highest in testis, but other tissues also significant vastly higher testis expression than ovary
HP1Lcsd	FBgn0263084	66.4233	0.296667	0.00645623	0.0634315	12.9597	testis	Predicted to enable chromatin binding activity. Predicted to be involved in chromosome organization. Predicted to be located in chromatin. (Alliance, FBgn0263084 ) somatic gene
CG30427	FBgn0043792	4.23667	0.00333333	0.00168375	0.0165224	12.857	crop, eye, trachea	CG30427 is a fatty-acyl-CoA reductase involved in production of NADPH, sensory perception of pain, phagocytosis and determination of lifespan.
RSG7	FBgn0024941	2.27	0.0533333	0.0290561	0.283407	12.7969	nerve
CheB38c	FBgn0032888	1.65	0.11	0.0960449	0.915152	12.738	carcass, SG
Elba3	FBgn0031621	13.8467	0.0133333	0.00120482	0.0115551	12.7353	testis
CG5225	FBgn0038468	1.34	0	0.0027277	0.0273632	12.6307	testis
CG14085	FBgn0036859	1.07	0.01	0.01128	0.105919	12.6156	low expression
sisA	FBgn0003411	4.99667	0	0.00180496	0.0186791	12.5978	testis	Sisterless A is a transcription factor that activates transcription of the master feminizing switch gene Sxl specifically in diplo-X somatic cells. It is also required for proper embryonic midgut development in both sexes.
CG10761	FBgn0030015	1.20333	0	0.00448127	0.0443213	12.4591	testis
fan	FBgn0028379	6.99333	0.25	0.0504403	0.463298	12.3712	testis	Farinelli is an important protein for sperm development that interacts with Osbp.
Lcp4	FBgn0002535	50.77	0	0.000215932	0.00216663	12.2895	trachea, carcass
CG10887	FBgn0038773	6.15333	0.0233333	0.00609296	0.0547129	12.2658	testis
CG18605	FBgn0034411	30.9233	0.633333	0.028345	0.258812	12.1792	testis
eEF1alpha2	FBgn0000557	60.4667	2.53	0.0588689	0.524807	11.9153	nerve, other	Predicted to have GTPase activity and translation elongation factor activity. Predicted to be involved in translational elongation. Predicted to localize to eukaryotic translation elongation factor 1 complex. Is expressed in adult head and organism. Human ortholog(s) of this gene implicated in autosomal dominant non-syndromic intellectual disability 38; early infantile epileptic encephalopathy 33; and ovarian cancer. Orthologous to human EEF1A2 (eukaryotic translation elongation factor 1 alpha 2).
CG13046	FBgn0036595	9.74333	0.09	0.0133165	0.119056	11.7868	trachea
CG32814	FBgn0052814	174.18	2.33	0.0191793	0.165193	11.6933	GSC, many
Rpt6R	FBgn0039788	11.9	0.303333	0.0365974	0.314006	11.689	testis
CG11929	FBgn0031620	11.6933	0.02	0.00233252	0.0199544	11.5985	testis
futsch	FBgn0259108	2.33667	0.406667	0.246195	2.10414	11.511	nerve	futsch (futsch) encodes a microtubule binding protein involved in the formation of synaptic buttons at the neuromuscular junctions. Its expression levels are regulated by the product of TBPH to prevent synaptic defects.
CG34328	FBgn0085357	21.9467	0.793333	0.0505265	0.431501	11.3334	testis
tdrd5l CG15930	FBgn0029754	82.4333	1.71667	0.0293686	0.246664	11.235	testis	also known as tdrd5l Primus et al. (2019) PLoS Genet. 15, e1007617.
CG12605	FBgn0035481	8.90333	0.106667	0.0168613	0.13553	10.8415	nerve, testis	female nerve 5.2 male nerve 1.3; testis 4.9
Doc3	FBgn0035954	2.92667	0.0166667	0.00746222	0.0603645	10.6797	MT, hindgut	Dorsocross3 is one of the three tissue-specific T-box transcription factors encoded by the Dorsocross cluster. It is crucial for completion of differentiation, cell proliferation arrest and survival of amnioserosa cells, as well as for cardiogenesis and the patterning and morphogenesis of particular ectodermal derivatives.
Kif19A	FBgn0038205	2.27667	0.04	0.0232793	0.17716	10.3724	nerve, testis	both low expression
Nach	FBgn0024319	1.9	0.0133333	0.00812825	0.0631579	10.2287	brain	Nach (Nach) encodes a predicted member of the Degenerin/Epithelial Sodium Channel family of proteins. It is mainly expressed in the tracheal system and functions in liquid clearance during tracheal development.
CG33775	FBgn0053775	1.89667	0	0.00705715	0.0579965	10.2006	brain
CG42659	FBgn0261531	1.38667	0	0.0131043	0.105769	10.1698	testis
Aplip1	FBgn0040281	3.67333	0.18	0.0685003	0.513612	10.149	nerve	APP-like protein interacting protein 1 (Aplip1) is a scaffolding protein that can bind to several proteins such as Klc, Appl, and hep. Aplip1 can link Khc to vesicles and has roles in fast axonal transport that are important for neuron structure and function.
bgcn	FBgn0004581	81.49	1.15	0.019874	0.147503	10.1043	testis	Benign gonial cell neoplasm is an RNA-binding protein involved in germline stem cell lineage differentiation. It forms a translational repressor complex with bam in ovaries and with bam and tut in testis._x000B__x000B__x000B_testis enriched in FlyAtlas
CG14219	FBgn0031033	2.09	0.05	0.0340737	0.245614	9.89393	midgut
CG2861	FBgn0029728	43.85	1.33	0.0430719	0.30916	9.8566	testis
CG12493	FBgn0035571	83.1167	0.98	0.0164408	0.117666	9.75655	testis
CG11327	FBgn0031849	18.2167	0.0866667	0.00726093	0.0512351	9.75188	testis
CG7634	FBgn0037101	4.22667	0.0233333	0.00750999	0.0544164	9.71774	testis
CG15534	FBgn0039769	3.57333	0.01	0.00460731	0.0317164	9.63058	midgut
CG14421	FBgn0029644	1.4	0.126667	0.129334	0.902381	9.60606	nerve, testis?	very low expression in testis, nerve
CG14346	FBgn0031337	26.8233	0.336667	0.0176862	0.124891	9.60044	testis
Cyt-c1L	FBgn0039651	37.3567	1.53	0.0575294	0.403944	9.55315	testis	Predicted to have electron transporter, transferring electrons within CoQH2-cytochrome c reductase complex activity. Predicted to be involved in mitochondrial ATP synthesis coupled proton transport and mitochondrial electron transport, ubiquinol to cytochrome c. Predicted to localize to mitochondrial respiratory chain complex III. Is expressed in adult head; spermatozoon; wing hinge primordium; and wing pouch. Human ortholog(s) of this gene implicated in mitochondrial complex III deficiency nuclear type 6. Orthologous to human CYC1 (cytochrome c1).
CG15219	FBgn0040519	2.12667	0	0.00680757	0.0517241	9.3926	testis
CG10175	FBgn0039084	2.31	0.116667	0.0707364	0.474747	9.10891	testis	high in testis
Ugt35D1	FBgn0051002	1.15667	0	0.00347667	0.0259366	9.07934	embryo	Predicted to enable UDP-glycosyltransferase activity. Located in endomembrane system. Is expressed in amnioserosa and yolk nucleus.
CG12723	FBgn0030459	1.9	0.00333333	0.00322804	0.0210526	8.77157	head	Is expressed in several structures, including adult head and embryonic/larval tracheal section.
SkpD	FBgn0026174	2.17333	0.0133333	0.0098976	0.0628834	8.64043	testis
CG9861	FBgn0034844	6.84333	0.0266667	0.00545832	0.0350706	8.61765	testis
CG34297	FBgn0085326	2.00333	0	0.0046305	0.0332779	8.60388	testis, other	Predicted to enable molecular adaptor activity. Predicted to be involved in axonemal dynein complex assembly; response to heat; and sperm axoneme assembly. Predicted to be active in centrosome and cytoplasm. (Alliance, FBgn0085326 )
CG32727	FBgn0265265	1.26667	0.03	0.0355971	0.221053	8.53461	testis
CG42688	FBgn0265263	1.6	0	0.00767956	0.0541667	8.52669	testis
CG15172	FBgn0032740	39.0767	0.67	0.0247781	0.151071	8.44552	testis
CG12519	FBgn0036872	31.4867	0.836667	0.0365797	0.220622	8.43345	testis, ovary
CG15196	FBgn0030296	1.72333	0	0.00247393	0.0154739	8.35772	testis
Bro	FBgn0013755	1.13333	0	0.00844149	0.0558824	8.33278	testis	Brother (Bro) is a beta-subunit of the transcription factor complex Core Binding Factor (CBF), which is involved in transcription regulation. Bro regulates hemocyte proliferation and acts redundantly with Bgb in embryonic segmentation.
stg1	FBgn0031159	1.70333	0.0766667	0.0631267	0.375734	8.31089	brain	stargazin-like protein (stg1) encodes a channel regulator that modulates both AMPA receptor activity and glutamatergic synaptic transmission.
stg1	FBgn0064123	1.70333	0.0766667	0.0631267	0.375734	8.31089	brain	All or part of these data are equivocal because the protein encoded by this gene is translated from the same di- or poly-cistronic mRNA as that for gene FBgn0031159
obst-H	FBgn0053983	2.05	0.02	0.0132582	0.0764228	8.21517	larval garland cell	Predicted to enable chitin binding activity. Predicted to be located in chitin-based extracellular matrix. Is expressed in embryonic/larval garland cell.
sob	FBgn0004892	5.06	0.02	0.00623291	0.0362319	8.20943	eye, crop
CG10694	FBgn0039147	1.98667	0.0166667	0.0128052	0.0738255	8.08105	testis
Cyp4p1	FBgn0015037	10.0733	0.996667	0.140638	0.808736	8.04747	broad, female-enriched	Predicted to have monooxygenase activity. Predicted to be involved in oxidation-reduction process. Is expressed in adult head; embryonic/larval Malpighian tubule; and embryonic/larval midgut. Human ortholog(s) of this gene implicated in Bietti crystalline corneoretinal dystrophy. Orthologous to human CYP4V2 (cytochrome P450 family 4 subfamily V member 2).
Crz	FBgn0013767	4.59	0.0166667	0.00470639	0.0261438	7.92873	brain, nerve	Corazonin (Crz) is a neuropeptide expressed in specific groups of neurons. It functions as a neurohormone and neuromodulator, which involves a G-protein-coupled receptor. Crz roles include ethanol and trehalose metabolism, and male reproductive activity.
CG12990	FBgn0030859	7.08667	0.07	0.0149278	0.0841957	7.92445	rectal pad
dpy	FBgn0053196	3.37667	0.296667	0.123795	0.693978	7.86501	testis
Uro	FBgn0003961	8.45	0.48	0.0791461	0.443787	7.84525	MT
CG34384	FBgn0085413	1.27333	0.19	0.215556	1.19634	7.77405	brain, nerve, testis	weak testis 1.6
mil	FBgn0267366	57.08	0.323333	0.00804228	0.0444989	7.75814	testis	milkah (mil) encodes a nucleosome assembly factor of the Nap family. It is involved in spermatogenesis, long-term memory formation and male courtship. [
CG5849	FBgn0038897	3.34333	0.103333	0.0420859	0.231306	7.74255	MT, others
CG13029	FBgn0036670	83.8867	1.22667	0.0210354	0.115553	7.74233	testis
CG12194	FBgn0031636	77.3833	2.61667	0.0474996	0.261469	7.68915	broad, testis	Predicted to be involved in transmembrane transport. Predicted to localize to the integral component of membrane. Is expressed in adult head and organism. Orthologous to human MFSD1 (major facilitator superfamily domain containing 1).
SdicA	FBgn0283432	1.2	0	0.00251516	0.0166667	7.68529	testis	Predicted to be involved in microtubule-based movement. Predicted to be part of cytoplasmic dynein complex. Orthologous to human DYNC1I1 (dynein cytoplasmic 1 intermediate chain 1) and DYNC1I2 (dynein cytoplasmic 1 intermediate chain 2).
CG6123	FBgn0030913	7.10667	0.04	0.00830981	0.0459662	7.67334	brain
CG9072	FBgn0030614	1.90333	0.02	0.0127689	0.0665499	7.60388	testis
Lcp1	FBgn0002531	5.46333	0.0666667	0.0159009	0.0890787	7.53489	larval_trachea, garland_cells
CG14810	FBgn0029589	23.36	0.13	0.00822629	0.0432363	7.53328	testis
CG31988	FBgn0051988	4.12	0.0266667	0.00864495	0.0469256	7.50666	testis
Cpr49Ae	FBgn0033728	4.54333	0.25	0.0761231	0.406456	7.50426	crop	crop enriched 83
Rchy1	FBgn0031816	30.26	2.46333	0.114255	0.599141	7.39803	SG, nerve	Ring finger and CHY zinc finger domain containing 1_x000B_Predicted to have ubiquitin protein ligase activity and zinc ion binding activity. Involved in negative regulation of gliogenesis. Predicted to localize to nucleus and ubiquitin ligase complex. Is expressed in embryonic large intestine and yolk nucleus. Orthologous to human RCHY1 (ring finger and CHY zinc finger domain containing 1).
rib	FBgn0003254	10.09	0.01	0.00145143	0.00759828	7.21087	testis	Ribbon is a nuclear BTB-domain protein, expressed in most embryonic cells. It is required for development of the salivary gland and trachea, as well as for dorsal closure. It regulates both growth and differentiation of salivary gland cells.
nompA	FBgn0016047	1.98667	0	0.00132543	0.00671141	7.16289	AC	No mechanoreceptor potential A (NompA) is an apical extracellular matrix protein involved in mechanotransduction. In mechanosensory sensilla, NompA is transported to and incorporated into an apical extracellular cap, which encloses the tips of sensory cilia and connects them to force-transmitting structures. NompA depletion causes sensory defects including deafness, touch-insensitivity, and lack of coordination due to loss of proprioception.
CG42300	FBgn0259196	17.16	0.283333	0.0227032	0.114996	7.14056	testis	E3 SUMO-protein ligase Nse2 (Mms21)._x000B_Predicted to enable SUMO ligase activity. Predicted to be involved in double-strand break repair via homologous recombination and protein sumoylation. Predicted to be part of Smc5-Smc6 complex. Predicted to be active in nucleus. Human ortholog(s) of this gene implicated in Seckel syndrome 10. Orthologous to human NSMCE2 (NSE2 (MMS21) homolog, SMC5-SMC6 complex SUMO ligase).
CG32447	FBgn0052447	3.37333	0.426667	0.179917	0.908103	7.11711	nerve	nerve expresion low,
CG14664	FBgn0040682	3.84333	0.0833333	0.0244196	0.133565	7.03943	trachea
CG6244	FBgn0036531	3.15	0.26	0.120903	0.592593	7.01036	testis
CG31343	FBgn0051343	1.77	0.13	0.101547	0.491525	6.95215	midgut, MT
CG4133	FBgn0031257	3.43333	0.136667	0.0547116	0.264078	6.87801	brain, nerve
ninaB	FBgn0002937	1.21667	0.00333333	0.00493389	0.0246575	6.8745	eye
CG30461	FBgn0050461	2.69	0.01	0.00297084	0.0111524	6.76835	testis	CG30461 is likely a recent partial duplicate of the type I prenyl protease ste24c.
Tom	FBgn0026320	16.3167	0.0866667	0.00716042	0.0339122	6.74778	larval_brain
Tsp	FBgn0031850	9.89	0.373333	0.0526224	0.247725	6.7041	eye, others, testis	Thrombospondin (Tsp) is expressed in embryonic tendons and is regulated by sr. It serves as a ligand for the integrin subunit if and is required for muscle adhesion to tendons._x000B_testis enrichment 2.0
CG2681	FBgn0024997	18.3033	0.343333	0.0265098	0.125114	6.70103	gut, nerve, MT	Predicted to have ubiquitin conjugating enzyme binding activity; ubiquitin protein ligase activity; and zinc ion binding activity. Predicted to be involved in proteasome-mediated ubiquitin-dependent protein catabolic process. Predicted to localize to the nucleus.
CG12984	FBgn0037042	39.6567	1.1	0.0392344	0.183071	6.67264	testis
CG10931	FBgn0034274	3.98	0.0133333	0.00513099	0.0251256	6.67091	testis
CG31861	FBgn0051861	3.66667	0	0.00253888	0.0127273	6.65454	testis
CG7024	FBgn0029722	7.90667	0.23	0.0412057	0.190978	6.63713	testis	Pyruvate dehydrogenase (acetyl-transferring); Predicted to be involved in acetyl-CoA biosynthetic process from pyruvate. Predicted to localize to the mitochondrion. Human ortholog(s) of this gene implicated in pyruvate decarboxylase deficiency. Is expressed in adult head and spermatozoon. Orthologous to human PDHA1 (pyruvate dehydrogenase E1 alpha 1 subunit) and PDHA2 (pyruvate dehydrogenase E1 alpha 2 subunit).
CG18823	FBgn0042146	8.14	0.163333	0.0289485	0.132678	6.60367	testis
Dhc93AB	FBgn0013812	6.33	0.00333333	0.00105213	0.00526593	6.44551	head, eye
mtsh	FBgn0262598	45.28	1.19667	0.0373873	0.16674	6.43692	testis
Or45b	FBgn0033422	1.16333	0	0.0049664	0.025788	6.32218	testis	Odorant receptor 45b is a multi-transmembrane chemoreceptor that mediates response to volatile chemicals.
scro	FBgn0028993	6.46	0.643333	0.139296	0.602683	6.29763	nerve, crop	not tests enriched, much higher in crop, brain, than testis; not male enriched
hiw	FBgn0030600	4.99333	0.666667	0.187189	0.799065	6.18794	gut, nerve	Predicted to have ubiquitin-protein transferase activity and zinc ion binding activity. Involved in several processes, including long-term memory; regulation of gene expression; and regulation of synapse organization. Localizes to the cytoplasmic vesicle and plasma membrane. Is expressed in embryonic/larval central nervous system and spermatozoon. Orthologous to human MYCBP2 (MYC binding protein 2).
Trf5	FBgn0031446	54.38	0.226667	0.00556787	0.024151	6.16632	testis	TBP-related factor 5_x000B_Predicted to have DNA-binding transcription factor activity; transcription factor binding activity; and transcription regulatory region sequence-specific DNA binding activity. Predicted to be involved in RNA polymerase III preinitiation complex assembly and transcription by RNA polymerase II. Predicted to localize to transcription factor TFIID complex and transcription factor TFIIIB complex. Orthologous to human TBPL1 (TATA-box binding protein like 1).
Art6	FBgn0038189	4.91	0	0.00128153	0.00610998	6.15692	testis
CG15482	FBgn0032483	3.52	0.0433333	0.0173705	0.0757576	6.1537	testis
CG11600	FBgn0038068	6.63	0.0166667	0.00280601	0.0125691	6.13244	acc gland
CG13813	FBgn0036956	22.2233	1.14	0.0727216	0.304335	6.08909	midgut, other	Is expressed in embryonic/larval midgut. not in testis
CG14314	FBgn0038581	17.16	0.783333	0.0639849	0.266317	6.02205	nerve, testis
CG3556	FBgn0029708	5.78	0.17	0.0419949	0.173587	6.00714	brain, ganglion
CG44102	FBgn0264911	2.28667	0.24	0.147223	0.591837	5.93147	acc gland	accessory gland 28
CG10862	FBgn0035455	1.41667	0.0133333	0.0139586	0.0541176	5.87593	testis
CG11842	FBgn0039629	3.01	0.27	0.127136	0.513843	5.87202	crop, nerve
Cyt-c-d	FBgn0086907	4.11667	0.163333	0.0560951	0.224291	5.86884	testis
Erk7	FBgn0052703	1.85667	0.0333333	0.0257752	0.104129	5.86167	testis
CG42541	FBgn0260658	1.41333	0.136667	0.138424	0.542453	5.80452	nerve
stj	FBgn0261041	5.30667	0.246667	0.0664532	0.262563	5.78826	eye, nerve, ganglion
CG17109	FBgn0039051	1.4	0.0166667	0.0135241	0.0571429	5.73581	midgut
CG46313	FBgn0284229	4.71	0.95	0.2862	1.11819	5.73142
CG14195	FBgn0030998	4.70333	0.303333	0.0899791	0.346563	5.70954	MT	MT 28
Loxl1	FBgn0039848	48.9733	1.12667	0.0323165	0.124626	5.66065	MT	Lysyl oxidase-like 1 (Loxl1) encodes a protein-lysine 6-oxidase that might be involved in euchromatinization and gene regulation. [Date last reviewed: 2019-09-12]_x000B_MT enrichment 2.1
Ocho	FBgn0040296	2.12333	0	0.00318172	0.0156986	5.66026	larval brain
Bili	FBgn0039282	1.86333	0.0333333	0.0267866	0.101968	5.64943	brain
otp	FBgn0015524	2.60667	0	0.000960377	0.00383632	5.61592	hindgut
Mdr50	FBgn0010241	2.59667	0.04	0.0222072	0.084724	5.57977	gut
CG18536	FBgn0034322	2.6	0.376667	0.202161	0.747436	5.49079	carcass, other
CG14628	FBgn0040365	10.9167	0.273333	0.0352664	0.130687	5.48313	testis
CG12655	FBgn0031080	3.01333	0.15	0.0648351	0.240044	5.42338	rectum, hindgut
CG10996	FBgn0030525	1.47667	0.0433333	0.0396989	0.142212	5.38903	testis
CG34323	FBgn0085352	48.59	4.76333	0.139048	0.50415	5.38025	testis
CG9899	FBgn0034829	2.32667	0.02	0.0134366	0.0501433	5.37925	testis
Rh4	FBgn0003250	10.9367	0.0366667	0.00414983	0.0149345	5.36071	eye, head
Gr21a	FBgn0041250	2.91	0.153333	0.0704499	0.25315	5.34066	head, testis	Gustatory receptor 21a (Gr21a) is a transmembrane domain protein unrelated to GPCRs. Gr21a together with Gr63a forms a heteromultimeric receptor for carbon dioxide, an important chemosensory cue for insects.
GstZ2	FBgn0037697	3.17	0.02	0.00804077	0.0294427	5.29999	brain, eye
CG14693	FBgn0037837	1.24333	0.0133333	0.0169119	0.0563003	5.29664	testis
CG8620	FBgn0040837	38.61	0.466667	0.0170986	0.0600017	5.26294	testis
CG13946	FBgn0040725	1.29667	0.226667	0.252159	0.856041	5.25828	testis, SG	testis enriched 7.4, feamle SG 24, male SG 2.4
CG4660	FBgn0029839	1.45333	0	0.00364317	0.0137615	5.24928	male rectum
CG43659	FBgn0263707	9.52333	0	0.00254924	0.0108505	5.21884	testis
side-VII	FBgn0037736	4.69	0.0533333	0.0169042	0.05828	5.17517	brain, ganglion, nerve
CG13947	FBgn0031277	1.12333	0.0733333	0.0843604	0.284866	5.15726	male SG
fw	FBgn0001083	1.19333	0.09	0.108036	0.371508	5.14823	eye, larval_hindgut
Cpr30F	FBgn0051876	1.05	0.0433333	0.0576307	0.196825	5.13286	carcass
nompB	FBgn0016919	4.32	0.276667	0.0889599	0.301698	5.08866	acc gland	No mechanoreceptor potential B (NompB) is an essential component of the conserved intraflagellar transport (IFT) mechanism, which is needed to extend cilia above the cell surface. NompB mutants have truncated, nonfunctional sensory cilia with consequent mechanosensory deficits. _x000B_male acc gland 33
CG1631	FBgn0031101	1.00333	0	0.00577281	0.0232558	5.0846	testis
CG30487	FBgn0050487	1.16333	0.143333	0.179389	0.60745	5.0781	testis
CG14302	FBgn0038647	1.80333	0.07	0.0578279	0.18854	5.06141	larval FB
CG42255	FBgn0259140	5.47	0.796667	0.205988	0.687386	5.04521	heart, FB	Predicted to have calcium ion binding activity. Localizes to the cytosol. Is expressed in adult head; circulatory system; garland cell primordium; and spermatozoon. Orthologous to human CUBN (cubilin).
CG13102	FBgn0032088	1.38333	0.123333	0.113213	0.375904	5.01014	midgut
Oatp33Ea	FBgn0032433	4.75667	0.5	0.147046	0.491941	5.00888	midgut
Tehao	FBgn0026760	3.04667	0.00333333	0.00145901	0.00547046	4.96436	midgut
dysf	FBgn0039411	2.14333	0.00333333	0.00162767	0.00466563	4.957	hindgut	Dysfusion (Dysf) is a transcription factor that forms a DNA binding complex with tgo to activate target genes. Dysf functions in migration, adhesion, and fusion of tracheal cells, as well as tarsal joint formation during leg development.
CG3062	FBgn0025612	1.24	0	0.00587962	0.0215054	4.92179	testis
Ir40a	FBgn0259683	10.32	0.313333	0.0431557	0.137597	4.84067	head, testis	not enriched in testis
CG30424	FBgn0050424	39.45	1.34	0.0482004	0.151669	4.80386	midgut, MT	Mab-21 domain
ocn	FBgn0041102	1.08333	0	0.0110363	0.0430769	4.78957	testis
CG7886	FBgn0038248	2.08667	0.0433333	0.0321343	0.102236	4.78773	testis
CG9170	FBgn0030716	5.93	1.20333	0.286855	0.892074	4.73465	nerve	Human ortholog(s) of this gene implicated in nephronophthisis 15. Is expressed in organism. Orthologous to human CEP164 (centrosomal protein 164).
CNMa	FBgn0035282	1.35667	0.13	0.134095	0.407862	4.71409	SP
CG18675	FBgn0040696	1.07667	0.02	0.028257	0.0835913	4.64605	testis
Naa30B	FBgn0052319	1.68	0.1	0.0802712	0.244048	4.64585	testis
spok	FBgn0086917	2.22	0.01	0.00626889	0.0195195	4.62843	eye, brain, ganglion	Spookier (Spok) is a cytochrome P450 involved in ecdysteroid biosynthesis that is expressed primarily in the prothoracic gland and is localized in the endoplasmic reticulum. Genetic evidence suggests that Spok acts with sro and Cyp6t3 to catalyze conversion of 7 dehydrocholesterol to delta4, diketol during the ecdysone biosynthetic pathway.
CG3544	FBgn0031279	1.03667	0.193333	0.266921	0.803859	4.62074	testis
CG9459	FBgn0037764	1.02333	0.196667	0.274416	0.807818	4.58791	heart, FB, carcass	expression higher in males than females
kat-60L1	FBgn0037375	4.75667	0.113333	0.0339392	0.101612	4.58108	testis	katanin p60-like 1 (kat-60L1) encodes a microtubule-severing protein that regulates dendrite morphogenesis.
CG17047	FBgn0033827	1.26	0.00666667	0.0106669	0.026455	4.52374	larval hindgut
CG6495	FBgn0027550	2.28	0.386667	0.237907	0.69883	4.51632	nerve, FB, MT
Vha100-4	FBgn0038613	3.72	0.0366667	0.0140159	0.0421147	4.50385	midgut
Gr59e	FBgn0041233	3.47667	0.0233333	0.00891617	0.0278044	4.49367	MT, testis
CG32700	FBgn0267253	1.36667	0.0166667	0.0135015	0.0414634	4.48664	brain
Vha36-3	FBgn0040377	8.65	1.29667	0.212601	0.608478	4.43684	eye, testis, carass
Takl2	FBgn0039015	88.4967	1.14667	0.01792	0.0514897	4.43033	midgut, MT	Tak1-like 2 (Takl2) encodes a putative serine-threonine kinase with similarity to the kinase encoded by Tak1. It has a mild wound closure phenotype in larval wound healing assays. Predicted to have ATP binding activity; MAP kinase kinase kinase activity; and magnesium ion binding activity. Predicted to be involved in protein phosphorylation and signal transduction. Predicted to localize to the cytoplasm. Human ortholog(s) of this gene implicated in prostate cancer. Orthologous to human MAP3K7
CG42591	FBgn0260968	1.70667	0.0933333	0.0787751	0.224609	4.41697	testis
Cpr50Cb	FBgn0033869	2.51667	0.0833333	0.0458921	0.129801	4.35303	eye, testis
nyo	FBgn0039852	1.84	0.01	0.00862167	0.0235507	4.33302	larval trachae, SG
ktub	FBgn0015721	13.16	0.0466667	0.00567745	0.0151976	4.31208	testis, nerve	King tubby (Ktub) belongs to the tubby and tubby-like protein family. Ktub functions in endocytosis of the rhodopsin ninaE, retinal degeneration upon light stimulation, and the localization of trp channel in cilia.
sinah	FBgn0259794	1.52667	0.02	0.0164805	0.0436681	4.28909	testis
CG15533	FBgn0039768	1.28667	0.00333333	0.00451557	0.0103627	4.28094	male midgut
Spn77Bb	FBgn0036969	1.00667	0.0566667	0.0827766	0.238411	4.2803	AC
Cyp4aa1	FBgn0034053	1.83333	0.02	0.0155362	0.0418182	4.24479	rectum
CG8837	FBgn0031520	1.02667	0.196667	0.261728	0.698052	4.21149	MT, nerve
CG34194	FBgn0085223	21.8867	0.08	0.00524167	0.0153823	4.19297	midgut, rectal pad
CG34353	FBgn0085382	6.51	0.78	0.169453	0.447005	4.18044	nerve
CG11052	FBgn0040524	15.41	0.113333	0.0106706	0.0274713	4.17658	testis	Predicted to have acylphosphatase activity. Orthologous to human ACYP1 (acylphosphatase 1).
dve	FBgn0020307	4.10667	0.0233333	0.00738614	0.0186688	4.1698	many	Defective proventriculus (Dve) is a transcriptional repressor that binds to the K50 site. Dve roles include developmental patterning, cell-type specification, and functional differentiation.
nrv3	FBgn0032946	13.7933	1.31667	0.135298	0.354519	4.13009	nerve, rectal pad	Nervana 3 (Nrv3) is one of three beta subunits of the sodium-potassium pump (ATPalpha). Nrv3 is expressed in the nervous system, including subsets of the CNS and Johnston's organ neurons, and is required for hearing.
Drsl5	FBgn0035434	7.28667	0.05	0.0107822	0.0269899	4.09225	eye, head	Drosomycin-like 5 is a secreted peptide with homology to the antifungal peptide Drs.
CG43149	FBgn0262679	1.91667	0.0966667	0.0742248	0.189565	4.08913	head, ganglion
ttm2	FBgn0035124	3.13667	0.0333333	0.0153032	0.0403826	4.0504	testis	Tiny tim 2 (Ttm2) is a mitochondrial inner membrane protein. Ttm2 is involved in mitochondrial protein translocation and maintenance of mitochondrial membrane potential.
Or42a	FBgn0033041	1.11	0.0233333	0.0269681	0.0690691	4.03626	head	Odorant receptor 42a is a multi-transmembrane chemoreceptor that mediates response to volatile chemicals.
Gr63a	FBgn0035468	3.33333	0.0133333	0.00501894	0.013	4.00861	head, eye, brain, testis	Gustatory receptor 63a (Gr63a) is a transmembrane domain protein unrelated to GPCRs. Gr63a together with Gr21a forms a heteromultimeric receptor for carbon dioxide, an important chemosensory cue for insects.
Task7	FBgn0037690	6.52333	0.136667	0.0281721	0.0705161	4.00023	brain, ganglion
CG3264	FBgn0034712	1.03	0	0.00329943	0.012945	3.99183	eye
CG14015	FBgn0031716	3.48667	0.24	0.0955143	0.236138	3.96913	brain, ganglion nerve
Ptth	FBgn0013323	1.82	0.27	0.209005	0.518315	3.93495	testis, MT	Prothoraciotropic hormone is a secreted neuropeptide that regulates ecdysone production contributing to larval to pupal transition. It signals through Torso/RAS/Erk pathway. It also modulates larval light avoidance independently of ecdysone.
ey	FBgn0005558	14.34	0.5	0.0496201	0.122036	3.93407	nerve	Eyeless is a transcription factor that is involved in eye development as part of the retinal determination gene network, and contributes to brain formation. broad expression; not testis
CG13168	FBgn0033705	1.30333	0.09	0.100505	0.248082	3.91899	testis
Cbp53E	FBgn0004580	1.12667	0.113333	0.14004	0.331361	3.91413	nerve, midgut	Cbp53E is a 6 EF-hand domain-containing protein that regulates neuronal development._x000B_orthology to Calb2 (11/15) Calb1 (10/15) Calb1 may function in meiosis, so surprising Cbp53E not detected in S14nfc
CG10764	FBgn0034221	27	0.256667	0.0136162	0.0324691	3.87163	testis, heart	testis enriched = 7.3
Kr	FBgn0001325	3.39	0.11	0.0447803	0.107178	3.82374	larval_FB, nerve
CG3078	FBgn0023524	1.56333	0.166667	0.146929	0.343284	3.8078	nerve
CG15370	FBgn0030107	1.75	0.17	0.14008	0.329524	3.80159	male fat	low expression, several tissues
vilya	FBgn0283545	37.5533	4.28	0.159682	0.376886	3.79919	testis	vilya (vilya) encodes a meiosis-specific ring-domain-containing protein that is required for programmed meiotic double-strand break formation. It also functions as a component of the recombination nodule. [Date last reviewed: 2019-03-28]_x000B_Required for the formation of DNA double-strand breaks during meiosis together with narya and nenya.
RpS19b	FBgn0039129	863.513	12.5667	0.0205227	0.048183	3.78883	testis
tomb	FBgn0031715	27.71	0.95	0.0477537	0.112234	3.78411	testis	tombola (tomb) encodes a tesmin/TSO1-family protein involved in the transcriptional activation of the male germline in primary spermatocyte.
deltaTry	FBgn0010358	10.7933	0.06	0.00718591	0.0154416	3.77373	midgut
CG8006	FBgn0035857	1.92333	0.0333333	0.0249137	0.0571924	3.74887	testis
CG34382	FBgn0085411	1.13	0.0166667	0.0211616	0.0471976	3.73673	testis
RhoGAP100F	FBgn0039883	19.96	3.57667	0.254531	0.578991	3.73445	nerve
Rim	FBgn0053547	1.64333	0.05	0.0454649	0.103448	3.72891	brain
Ir41a	FBgn0040849	1.18	0.0366667	0.0436916	0.101695	3.71182	testis, female eye
HHEX	FBgn0038852	1.06333	0.0133333	0.0175972	0.0376176	3.70807	larval midgut
TpnC41C	FBgn0013348	5.5	0.256667	0.0665918	0.152121	3.69587	muscle	Troponin C at 41C is expressed predominantly in the pupal and adult tubular muscles, with minor amounts in the flight muscle. The encoded protein binds calcium to regulate muscle contraction. Its absence in tubular muscle is compensated by up-regulation of TpnC4.
pgant4	FBgn0051956	2.43667	0.01	0.00603992	0.0136799	3.69091	acc galnd, midgut	Polypeptide GalNAc transferase 4 (Pgant4) is a member of the UDP-GalNAc:polypeptide N-acetylgalactosaminyltransferase family. It catalyzes the transfer of a GalNAc sugar onto the hydroxyl groups of serine and threonine in secreted or membrane-bound proteins. Pgant4 is essential and is involved in secretory vesicle formation by protecting the cargo receptor Tango1 from Fur1-mediated proteolysis.
ND-24L	FBgn0036706	1.37333	0	0.00602658	0.0194175	3.66636	testis
CG9377	FBgn0032507	1.95	0	0.00294793	0.00854701	3.66636	ganglion
alphaTub85E	FBgn0003886	5.27667	0.0166667	0.00440281	0.00947568	3.64789	testis	alpha-Tubulin at 85E is the major alpha-Tubulin constituent of accessory and attachment cells of chordotonal organs.
CG3568	FBgn0029710	14.58	1.90667	0.185365	0.412894	3.63843	testis, other	Is expressed in spermatozoon.
CG31141	FBgn0051141	1.58	0.00666667	0.00894098	0.0232068	3.63514	testis
CG34355	FBgn0085384	13.3733	0.996667	0.106647	0.234546	3.63469	nerve, SP
CG13138	FBgn0032211	4.15667	0.106667	0.0376397	0.0825982	3.62336	testis
Teh2	FBgn0035505	4.44	0.256667	0.0826955	0.183183	3.61991	nerve
CG6220	FBgn0033865	5.86667	0.09	0.0207296	0.0471591	3.61309	testis
CG34301	FBgn0085330	12.0533	0.276667	0.032721	0.0724558	3.57793	midgut
CG15458	FBgn0040651	5.99333	0.16	0.0375689	0.083426	3.56973	testis
CG6790	FBgn0037915	8.77333	0.503333	0.0806084	0.173252	3.55713	testis
Listericin	FBgn0033593	1.16667	0.02	0.0282839	0.0657143	3.54818	head	Listericin is an antibacterial protein whose induction is cooperatively regulated by PGRP-LE and the JAK-STAT pathway.
CG33325	FBgn0053325	4.19	0	0.00171438	0.00477327	3.53724	testis
ppk5	FBgn0053289	1.16667	0	0.00426765	0.0114286	3.53635	head
CG11413	FBgn0035022	3.11667	0.1	0.0484499	0.103743	3.53512	ganglion, trachea
OdsH	FBgn0026058	2.65333	0.05	0.0276815	0.0590452	3.53145	testis	Ods-site homeobox is involved in male sterility.
beat-IV	FBgn0039089	5.87667	0.00666667	0.00139197	0.00283607	3.52691	brain
CG10505	FBgn0034612	1.10667	0.213333	0.268656	0.575301	3.52611	midgut, MP	CG10505 is an ABC transporter whose expression is induced by excess copper, zinc, and cadmium. It is a target of the metal-responsive transcription factor MTF-1.
CG6723	FBgn0037895	2.98	0.00666667	0.00398214	0.00894855	3.526	ganglion, brain
FucTC	FBgn0044872	1.94	0.0766667	0.0586667	0.128866	3.51185	midgut
CG13894	FBgn0035157	5.04333	0.533333	0.147007	0.311963	3.50816	nerve
CG10257	FBgn0033985	11.2867	0.1	0.0119037	0.025694	3.49331	eye
betaTub85D	FBgn0003889	2.19667	0.02	0.0118261	0.0227618	3.48795	testis
trh	FBgn0035187	1.99	0.0833333	0.0615206	0.127303	3.47941	larval trachea	Tryptophan hydroxylase functions as the first and rate-limiting step in the synthesis of serotonin.
dpr18	FBgn0030723	25.8167	1	0.0554285	0.113751	3.43933	nerve
e(y)2b	FBgn0040670	12.95	1.28667	0.140249	0.287259	3.42819	testis
CG14205	FBgn0031034	4.63333	0.136667	0.0423136	0.0863309	3.42442	midgut
Brd	FBgn0000216	2.6	0	0.00542522	0.0141026	3.40933	many
CG10859	FBgn0032520	34.2867	0.116667	0.00491152	0.00991639	3.39462	testis	Predicted to enable dynein heavy chain binding activity and dynein light chain binding activity. Predicted to be involved in cilium movement and outer dynein arm assembly. Predicted to be part of outer dynein arm. Is expressed in adult head and spermatogonium. Human ortholog(s) of this gene implicated in primary ciliary dyskinesia 9. Orthologous to human DNAI2 (dynein axonemal intermediate chain 2).
CG16957	FBgn0032519	11.75	0.276667	0.034469	0.0686525	3.39363	testis	Predicted to have heme binding activity. Predicted to localize to endosome and membrane. Orthologous to human PGRMC1 (progesterone receptor membrane component 1) and PGRMC2 (progesterone receptor membrane component 2).
Gfrl	FBgn0262869	1.05	0.00333333	0.00237519	0.0031746	3.39224	brain
dao	FBgn0028862	10.0433	1.23	0.173985	0.348158	3.38717	nerve	not testis enriched by FlyAtlas; nervous tissue
knk	FBgn0001321	1.75333	0.24	0.194013	0.393536	3.3827	trachea, hindgut	Knickkopf is a GPI-anchorded protein, needed for chitin organisation in the cuticle and the tracheal system (tracheal cuticle, tube diameter regulation & gas filling).
Gr59a	FBgn0045483	2.02333	0	0.00307436	0.00823723	3.37921	testis
CG43114	FBgn0262574	4.96667	0.243333	0.0696643	0.141611	3.37711	many
CG43647	FBgn0263656	1.50333	0.0566667	0.0594066	0.113082	3.37284	testis
CG34283	FBgn0085312	1.54333	0.116667	0.10555	0.207343	3.34907	testis
lectin-21Ca	FBgn0040107	6.06	0.113333	0.0263478	0.0511551	3.34825	acc gland
CG6628	FBgn0036072	39.2467	0.0833333	0.0029627	0.00603024	3.34538	testis	Predicted to be involved in multicellular organism reproduction. Predicted to be located in extracellular region. Predicted to be active in extracellular space. Orthologous to human R3HDML (R3H domain containing like) and PI15 (peptidase inhibitor 15).
CG12963	FBgn0034031	8.19667	0.383333	0.0641821	0.127694	3.33786	gut, testis
CG13033	FBgn0036638	1.25	0.01	0.0131032	0.0266667	3.33766	larval hindgut
GluClalpha	FBgn0024963	1.26667	0.0133333	0.0156643	0.0315789	3.32763	brain
PH4alphaNE3	FBgn0051017	2.18	0.0933333	0.0611408	0.117737	3.31786	AC
l(2)01289	FBgn0010482	65.4633	11.9067	0.25841	0.502877	3.31331	rectal pad, crop
CG17572	FBgn0032753	1.47	0.07	0.0649346	0.131519	3.30855	eye
GstD5	FBgn0010041	11.3067	0.713333	0.0889112	0.172465	3.27957	testis, midgut
LysX	FBgn0004431	5.12	0.433333	0.121682	0.234375	3.27774	midgut
mex1	FBgn0004228	3.12	0.16	0.0729529	0.139957	3.27046	midgut
olf413	FBgn0037153	5.84667	0.276667	0.0665412	0.128278	3.26242	brain, crop
Gr58c	FBgn0041237	2.52333	0.01	0.00426384	0.00660502	3.25619	SG, eye
sv	FBgn0005561	3.48	0.08	0.0323052	0.0613027	3.21917	eye, ganglion	Shaven (Sv) is a transcription factor and a member of the paired box family of genes. Sv is primarily involved in the terminal differentiation of specific cell types during the development of a variety of sensory organs, including the bristles and the eye.
CG34402	FBgn0085431	1.11333	0.0466667	0.0563534	0.107784	3.2189	brain
CG4914	FBgn0036436	2.82	0.28	0.140842	0.265957	3.21851	trachea, eye
nw	FBgn0283508	4.16667	0.0533333	0.019595	0.0368	3.20879	brain	Involved in regulation of imaginal disc-derived wing size. Localizes to extracellular space. Is expressed in several structures, including atrium; extended germ band embryo; foregut primordium; presumptive embryonic/larval system; and sense organ.
cyr	FBgn0030001	1.00333	0.0733333	0.10118	0.189369	3.20659	male eye
sut3	FBgn0028561	2.11333	0.08	0.05128	0.0946372	3.178	testis
Cralbp	FBgn0035636	56.4733	0.11	0.00272653	0.00519419	3.16553	crop	Predicted to enable phosphatidylinositol bisphosphate binding activity and retinal binding activity. Predicted to be located in endosome. Human ortholog(s) of this gene implicated in Bothnia retinal dystrophy; Newfoundland cone-rod dystrophy; fundus albipunctatus; night blindness; and retinitis pigmentosa. Orthologous to several human genes including RLBP1 (retinaldehyde binding protein 1).
CG33919	FBgn0053919	3.88333	0.103333	0.0404401	0.0729614	3.16373	SG, MT, trachae
dpr8	FBgn0052600	6.91	0.136667	0.0279035	0.0506512	3.15866	nerve
Cep89	FBgn0266708	2.36333	0.11	0.0631294	0.114245	3.15784	testis
CG4970	FBgn0032364	6.27333	0.02	0.00515362	0.00956429	3.14907	testis
CG34305	FBgn0085334	3.45667	0.08	0.0301871	0.0568949	3.14579	trachae
CG34277	FBgn0085306	6.57667	0.07	0.0141692	0.025849	3.13254	testis
amon	FBgn0023179	1.57	0.04	0.0381986	0.0700637	3.1239	brain	amontillado (amon) encodes a member of the Prohormone Convertase (PC) family of proteolytic enzymes. PCs generally recognize conserved basic amino acid sequences within protein precursors to direct catalysis of specific cleavage. amon product directly cleaves sli protein and may also target the propeptide encoded by Akh. It is also required for the production of bioactive neuropeptide hormones (e.g. those encoded by Hug, Crz, Ms, Capa and sNPF).
CG42260	FBgn0259145	16.1333	1.15333	0.101127	0.182438	3.11932	nerve	CG42260 is predicted to form the beta subunit of a cyclic nucleotide-gated ion channel. It could form a functional channel as a heterodimer with either CngA or Cngl.
rho-5	FBgn0041723	8.79333	1.53	0.245907	0.44276	3.11881	nerve
bw	FBgn0000241	3.50667	0.0733333	0.02736	0.0503802	3.11019	MT, eye	The Brown (Bw) protein is a member of the traffic ATPase (or ABC) family of membrane transporters. It is believed to heterodimerize with the w protein. Bw and w are necessary to import guanine, a precursor for the red pteridine pigments, into pigment cells of the eyes, Malpighian tubules and testis sheath.
CG1339	FBgn0033202	4.6	0.0466667	0.0148786	0.026087	3.10832	SG, acc gland
CG7715	FBgn0038646	1.49333	0	0.00570363	0.0133929	3.09829	PV	Predicted to enable chitin binding activity. Is expressed in embryonic foregut; embryonic proventriculus; and organism.
CG11409	FBgn0024366	30.9167	3.04667	0.138485	0.246361	3.08927	SP
CG13247	FBgn0036979	7.94667	0.103333	0.0194119	0.033557	3.07869	crop, heart
TwdlF	FBgn0037224	1.19333	0.0166667	0.0169692	0.0307263	3.07521	SP
CNT1	FBgn0033371	2.29667	0.466667	0.285998	0.503628	3.06659	testis
eIF4E7	FBgn0040368	7.62667	0.27	0.049295	0.0856643	3.03324	testis	eukaryotic translation initiation factor 4E7 (eIF4E7) encodes a protein involved in translational initiation.
CanB	FBgn0010014	39.3	1.42333	0.0510644	0.0882952	3.01919	nerve
CG42299	FBgn0259195	27.36	0.413333	0.0214619	0.0371589	3.01487	testis
CG32820	FBgn0052820	1.37667	0.113333	0.125421	0.215496	3.01288	head, testis	expression too low
CG8646	FBgn0033763	1.39667	0.156667	0.159288	0.26969	2.96242	hindgut
Syx4	FBgn0024980	22.9667	2.29667	0.140763	0.233237	2.9405	multiple	Syntaxin 4 (Syx4) encodes a member of the superfamily of SNARE genes, which mediate membrane fusion. The product of Syx4 is associated with Golgi to plasma membrane transport as well as acting as a plasma membrane t-SNARE to regulate synaptic growth at the neuromuscular junction.
CG5810	FBgn0038866	2.48	0.476667	0.269358	0.428763	2.89011	multiple
CG13359	FBgn0025616	1.71	0.16	0.132998	0.210526	2.85497	testis
CG11841	FBgn0039628	1.19667	0.133333	0.160332	0.253482	2.8416	testis
Cpr72Ec	FBgn0036619	4.53	0.656667	0.20079	0.314937	2.82269	eye
Tsp42Ej	FBgn0033132	12.7767	1.25	0.13783	0.21341	2.81214	eye	Tetraspanin 42Ej (Tsp42Ej) is a lysosomal member protein required for the degradation of endocytosed rhodopsin. Tsp42Ej prevents light-induced retinal degeneration.
Oseg2	FBgn0035317	8.59	1.65667	0.272714	0.399302	2.71074	eye
niki	FBgn0045980	5.87667	0.883333	0.21004	0.301191	2.66509	head
CG9150	FBgn0031775	1.54667	0.166667	0.159583	0.224138	2.60079	eye
CG3301	FBgn0038878	2.35333	0.4	0.237559	0.332861	2.58777	testis
aos	FBgn0004569	32.1733	4.63667	0.204093	0.271136	2.52778	ovary, other	Regulates cell determination; development of ommatidia and optic lobe. Is a signaling molecule involved in the process of axon pathfinding in the eye. Part of the Ras pathway regulating programmed cell death in pupal eyes; activated by lozenge (lz). Antagonist for the Egfr receptor (gurken). Inhibits Egfr signaling without interacting directly with the receptor, but instead by sequestering the Egfr-activating ligand spitz (spi). _x000B__x000B_Enables epidermal growth factor receptor binding activity and receptor antagonist activity. Involved in several processes, including axis specification; imaginal disc development; and negative regulation of signal transduction. Located in extracellular space. Is expressed in several structures, including anlage in statu nascendi; ectoderm; extended germ band embryo; imaginal disc; and integumentary system.
CG30090	FBgn0050090	2.21667	0.28	0.175366	0.210526	2.37492	testis
Cyp4ac1	FBgn0031693	1.05	0.156667	0.21024	0.244444	2.33788	larval fat body
TpnC4	FBgn0033027	3.89333	0.573333	0.210476	0.247432	2.3314	male carcass	Troponin C isoform 4 (TpnC4) is a calcium-binding subunit in the troponin complex of flight muscle. TpnC4, together with the other troponin subunits, activates the muscle when it is stretched, leading to rapid oscillatory contractions.
pyd3	FBgn0037513	58.4033	11.91	0.287706	0.318989	2.26163	MT	Pyd3 is a beta-alanine synthase involved in pyrimidine catabolism, beta-alanine biosynthesis and cuticle pigmentation.
CG31975	FBgn0051975	1.27333	0.226667	0.24646	0.269634	2.23053	MT
daw	FBgn0031461	4.17	0.76	0.25824	0.280576	2.2119	multiple	dawdle (daw) encodes an Activin- like ligand of the TGF beta superfamily that is required for proper tricarboxylic acid cycle function in the fat body and also regulates insulin release from IPC neurons.
Zip42C.1	FBgn0033096	3.54	0.536667	0.212472	0.224105	2.1979	midgut	Zinc/iron regulated transporter-related protein 42C.1 is a plasma membrane resident zinc transporter belonging to the Zinc-Iron Permease family. It works together with Zip42C.2 and Zip89B in dietary zinc absorption.
Cyp4e1	FBgn0015034	1.69667	0.266667	0.219309	0.204322	2.06544	male AC, MT
CG14079	FBgn0036849	8.38667	1.44	0.242001	0.22655	2.04949	testis
corn	FBgn0259173	34.8733	5.57333	0.225384	0.208278	2.02708	multiple
CG12926	FBgn0033437	5.48	1.10333	0.285221	0.263382	2.01846	male AC
CG13293	FBgn0035677	1.02667	0.163333	0.229748	0.211039	2.01494	brain
CG10298	FBgn0037432	4.35	0.706667	0.226753	0.205364	2.01328	testis
l(3)72Dr	FBgn0263608	3.46	0.716667	0.292042	0.259152	1.99199	male AC
CG8468	FBgn0033913	4.16	0.746667	0.250703	0.220353	1.98304	MT
CG6409	FBgn0036106	6.61	1.31	0.27965	0.237015	1.92143	head, eye
cpx	FBgn0041605	3.80667	0.726667	0.270896	0.225919	1.9188	multiple	Complexin is a presynaptic cytosolic protein that regulates SNARE complex assembly and fuction. It has both positive and negative roles in synaptic transmission, serving as the synaptic vesicle fusion clamp and as an activator of evoked release.
CG14204	FBgn0031032	3.82667	0.706667	0.259305	0.216899	1.91623	midgut
Fum4	FBgn0051874	3.73	0.78	0.292878	0.216265	1.80613	testis
								SP= spermathecae, AC= accessory gland (male), MT= Malphigian tubule, PV=proventriculus,								ƒSo

### Sheet: Table S3
Table S3. Mostly heterochromatic GSC genes with high H3K27ac										x=het
						gene expression TPM				y=31B-E								fc_gene >0.5
FBgn	gene	mouse orth	chr	start	end	GSC_Avg	S6_Avg	GSC K27ac	fc_gene	z=14A-C								no
FBgn0053526	PNUTS	Ppp1r10	2L	870465	870964	97.99	83.2933	63.9452	0.888521		part of PTW/PP1 phosphatase complex. Predicted to be active in chromatin and nuclear body.							GSC_AVG>20
	CG5708	Lmo4	2L	10226309	10226808	152.077	55.403	61.074	0.8138	y	enables DNA-binding transcription factor binding activity and transcription coactivator activity							K27ac > 60	except 4 in y cluster
FBgn0032197	ova	(Nrf1)	2L	10231193	10231692	94.64	55.96	67.9454	0.789764	y	ovaries absent: TF functions in ECs and GSCs with piwi-like phenotype involved in het formation;							GSC K27ac>62	nuclear piwi pathway
FBgn0032198	eEF1delta	EF1d	2L	10232507	10233006	654.83	916.493	61.68	0.947	y	translation regulation								translation
FBgn0004419	me31B	Ddx6	2L	10239341	10239840	310.763	1236.53	94.1786	0.865296	y	Ddx6 ortholog; RNA binding repressor, mediates P body assembly; translation regulation								translation GC
	chico	Irs2	2L	10246579	10247078	61.357	34.18	32.46	1.127	y	insulin/IGF signaling								signalling
	bsk	Mapk8	2L	10250002	10250501	130.833	25.707	27.431	0.8466	y	key part of JNK pathway, stress response								signalling
FBgn0032200	CG5676	Fundc2	2L	10255392	10255891	293.06	106.943	64.569	0.727311	y	autophagy of mitochondria ; in outer membraane
FBgn0026379	Pten	Pten	2L	10260550	10261049	69.47	35.56	60.755	0.5657	y	insulin/IGF signaling								signalling
FBgn0032202	REPTOR-BP	Crebl2	2L	10264125	10264624	228.497	48.7833	114.377	0.609893	y	TF binds REPTOR to mediate Tor complex inhibition				; insulin/IGF signaling				signalling
	Utx	Kdm6a	2L	10276662	10277161	73.493	30.483	25.3	1.0365	y	removes methyl groups from H3K27; counteracts PcG domain repression								demethylase
FBgn0032208	Ufd4	Hectd1	2L	10291866	10292365	128.217	131.717	105.302	1.15339	y	E3 Ub ligase; negative regulation of Erk ; stimulates proteosomal protein turnover								E3 Ub ligase
	Cyld	Cyld	2L	10299348	10299847	55.91	22.997	60.47	1.017	y	Enables Lys63-specific deubiquitinase activity and Met1-linked polyubiquitin deubiquitinase activity								deUb
	Cdk1	Cdk1	2L	10385763	10386262	250.197	147.163	48.177	0.9188	y	cell cycle								kinease
FBgn0267821	da	Tcf4	2L	10388105	10388604	73.3	39.0567	66.4715	1.28284	y	bHLH TF involved in sex determination, Sxl regulation, target gene regulation
FBgn0051716	Cnot4	Cnot4	2L	10396716	10397215	94.9367	71.1567	84.5187	1.13836	y	E3 Ub ligase; upregulates JAK/STAT signaling ; in pole plasm, PGCs								E3 Ub ligase; translation,
FBgn0032444	CCT4	Cct4	2L	12692435	12692934	453.237	477.25	62.8885	0.924337		Chaperone binds unfolded proteins
FBgn0283442	vas	Ddx4	2L	15061656	15062155	723.56	280.317	62.3161	0.894058		Ddx4; binds eIF5B to promote gurk, mei-P26 translation; CGG gene; in nuage, germ plasm ; highly conserved								translation GC
FBgn0000384	cta	Gna13	2L	22981817	22982316	40.27	57.77	71.6076	0.960162	x	G protein involved in gastrulation; (maternally? See Parks)								signalling
FBgn0039958	CG12567	Nudt1	2L	23173657	23174156	77.1967	57.74	100.843	1.02371	x	8-oxo-dGDP phosphatase
FBgn0003256	rl	Mapk1	2R	1071975	1072474	85.9733	73.82	109.346	0.834279	x	Map kinase; core ras pathway signaling impacting cell fates
FBgn0267861	Maf1	Maf1	2R	1526596	1527095	24.7267	87.86	89.4269	0.707992	x	regulates RNA polIII
FBgn0262124	uex	Cnnm2	2R	3943045	3943544	45.0567	64.7767	122.594	0.90762	x
FBgn0046706	Haspin	Gsg2	2R	4014111	4014610	110.793	40.4867	99.0825	0.766182	x	Serine/threonine-protein kinase that phosphorylates histone H3 at 'Thr-4' (H3T3ph) during mitosis and interphase						mostly enzymes:
FBgn0260798	Gprk1	Grk3	2R	4470561	4471060	198.077	42.84	136.65	0.873403	x
FBgn0046692	Stlk	Strada	2R	4546691	4547190	33.7867	41.9467	148.825	0.805073	x
FBgn0260799	p120ctn	Ctnnd2	2R	4595288	4595787	117.857	57.21	99.4385	1.01588	x	Adherens junction protein p120 is an important modulator of cell adhesion.
	CG17486	Asnsd1	2R	4619030	4619529	102.887	50.18	60.84	1.0261	x
FBgn0040005	CG17883	Tbc1d20	2R	4671853	4672352	67.3533	67.0067	87.7431	0.724145	x
FBgn0026401	Nipped-B	Nipbl	2R	4728518	4729017	176.477	56.5033	110.279	0.94773	x	mediator complex binding activity and promoter-specific chromatin binding activity.
FBgn0039994	conu	Arhgap18	2R	4744348	4744847	67.7467	61.5967	123.676	0.875448	x
	CG17528	Dclk2	2R	4823820	4824319	76.417	60.273	61.212	1.04	x
FBgn0033005	CG3107	Pitrm1	2R	5090581	5091080	46.02	108.28	79.9762	0.721541	x
FBgn0026238	gus	Spsb4	2R	5127822	5128321	126.077	150.293	270.37	0.92914	x
FBgn0033010	Atf6	Atf6	2R	5144733	5145232	32.38	24.2633	95.2522	0.797066	x
FBgn0053554	Nipped-A	Trrap	2R	5250523	5251022	62.1167	36.39	65.7004	0.771968	x	Part of the Tip60 chromatin-remodeling complex which is involved in DNA repair (PubMed:15528408). Upon induction of DNA double-strand breaks, this complex acetylates phosphorylated H2AV in nucleosomes and exchanges it with unmodified H2AV (PubMed:15528408).
FBgn0261403	sxc	Ogt	2R	5307288	5307787	298.267	111.773	202.698	1.07045	x
FBgn0039969	Fis1	Fis1	2R	5604335	5604834	417.713	145.737	66.7328	0.908304
FBgn0033028	CG11665	Slc16a13	2R	5652316	5652815	56.7567	87.58	69.006	0.874516
FBgn0010621	CCT5	Cct5	2R	12175096	12175595	380.66	559.593	70.0311	1.45226
FBgn0011726	tsr	Cfl2	2R	24046305	24046804	1820.34	1307.61	64.3225	0.83279
FBgn0283666	Rap2l	Rap2a	2R	24063049	24063548	152.19	75.3067	77.2412	1.04938
FBgn0001233	Hsp83	Hsp90ab1	3L	3193216	3193715	2206.06	2490.71	125.204	1.18808
FBgn0035720	CG10077	Ddx17	3L	6955405	6955904	285.387	190.913	78.0619	0.935803
FBgn0010235	Klc	Klc1	3L	12749557	12750056	154.763	53.0967	80.4157	1.11312
FBgn0036305	CG10984	Ankrd12	3L	12750231	12750730	66.6767	21.0333	64.306	1.12378
FBgn0036306	CG10973	Hspbp1	3L	12754275	12754774	83.4033	41.8367	70.2014	1.48973
FBgn0026418	Hsc70Cb	Hspa4	3L	14037019	14037518	361.5	320.073	87.2047	1.06905
FBgn0261283	SREBP	Srebf2	3L	19793933	19794432	104.003	75.3233	69.6889	1.21858
FBgn0044324	Chro		3L	22878269	22878768	87.6233	74.9667	63.4891	1.14161
FBgn0264492	CkIIalpha	Csnk2a1	3L	23099641	23100140	251.16	422.38	138.339	0.741194	x
FBgn0053217	CG33217	Pelp1	3L	23126025	23126524	73.2933	59.0533	73.8606	0.708142	x
FBgn0052350	Vps11	Vps11	3L	23150001	23150500	19.2633	30.61	77.3648	0.64736	x	HOPS complex car, dor, lt, Vps11, Vps16A and Vps39. ; HOPS tethers autophagosomes or late endosomes with lysosomes to facilitate fusion.
FBgn0010215	alpha-Cat	Ctnna1	3L	23337601	23338100	174.603	76.22	92.4201	1.11862	x
FBgn0052230	ND-MLRQ	Ndufa4	3L	23339325	23339824	372.663	729.037	65.0732	0.901066	x
FBgn0250816	AGO3	Piwil2	3L	23555925	23556424	355.88	111.13	98.3886	0.871397	x	AGO3 exhibits piRNA-guided RNA cleavage activity required for both piRNA amplification and transposon silencing
FBgn0039977	CG17454	Smndc1	3L	23715021	23715520	130.543	118.847	126.053	0.719641	x
FBgn0040056	CG17698	Camkk1	3L	23737961	23738460	28.1833	71.73	135.458	0.734115	x
FBgn0058045	CG40045	Ube2g1	3L	24028513	24029012	416.98	280.397	247.684	0.792769	x
FBgn0058002	ND-AGGG	Ndufb2	3L	24976253	24976752	249.253	683.867	92.986	0.662778	x
FBgn0260008	UQCR-11	Uqcrh	3L	25120749	25121248	252.273	462.873	79.6416	0.740395	x
FBgn0260987	vtd	Rad21	3L	27136525	27137024	123.247	61.3333	78.4328	0.923821	x	Verthandi is a subunit of the cohesin complex, which encircles sister chromatids after DNA replication and has multiple roles in the regulation of gene expression and DNA repair
FBgn0024804	Dbp80	Ddx19b	3L	27279317	27279816	397.093	117.993	93.2463	0.887053	x
FBgn0263977	Tim17b	Timm17b	3R	3734855	3735354	264.773	344.04	68.6977	0.924374	x
FBgn0039955	CG41099	Ankfy1	3R	3846729	3847228	77.9167	89.4933	74.8385	1.04383	x
FBgn0263231	bel	Ddx3x	3R	8659923	8660422	284.927	338.423	64.563	1.13071
FBgn0038145	Droj2	Dnaja4	3R	13382106	13382605	534.883	400.537	68.0009	1.13075
FBgn0266599	Hsc70-4	Hspa8	3R	15242890	15243389	2365.38	5033.51	102.383	0.978471
FBgn0250823	gish	Csnk1g3	3R	16272452	16272951	130.84	117.67	68.2239	1.11932
FBgn0017545	RpS3A	Rps3a1	4	66708	67207	2985.52	7352.57	78.4794	0.92234	x
FBgn0011747	Ank	Ank2	4	129255	129754	100.86	113.27	377.979	1.0971	x
FBgn0052000	anne	Atp13a3	4	132220	132719	109.267	93.1067	81.0973	0.954326	x
FBgn0039889	Arl4	Arl4a	4	178890	179389	138.293	92.2733	107.821	0.720906	x
FBgn0039890	CG2316	Abcd2	4	193330	193829	49.3533	65.97	82.5174	0.947735	x
FBgn0051998	CG31998	Prrt4	4	205446	205945	54.4667	49.4833	143.679	0.970711	x
FBgn0024811	Crk	Crkl	4	210224	210723	297.367	105.587	97.8743	0.808942	x
FBgn0259214	PMCA	Atp2b3	4	358158	358657	103.547	119.48	98.559	1.07108	x
FBgn0262731	CG33941		4	467497	467996	46.6033	29.0933	115.245	0.631916	x
FBgn0040324	Ephrin	Efnb2	4	571755	572254	41.21	29.98	139.033	0.921115	x
FBgn0025936	Eph	Efnb1	4	610684	611183	48.3767	42.1567	212.778	1.00537	x
FBgn0051992	gw	Tnrc6c	4	662604	663103	191.307	140.497	154.72	1.28575	x
FBgn0026199	myo	Mstn	4	695556	696055	34.3867	31.2367	66.0657	0.719082	x
FBgn0025726	unc-13	Unc13a	4	904322	904821	32.2433	35.9867	86.5387	1.01593	x
FBgn0023213	eIF4G1	Eif4g3	4	930216	930715	220.077	303.217	86.8583	0.93681	x
FBgn0052016	4E-T	Eif4enif1	4	957893	958392	44.8133	73.0433	145.803	1.02362	x
FBgn0025741	PlexA	Plxna2	4	1026602	1027101	63.1467	85.2	148.073	1.04995	x
FBgn0039928	Cals	Clstn2	4	1122858	1123357	55.78	49.5133	91.5604	0.625759	x
FBgn0002521	pho	Yy1	4	1181129	1181628	90.4867	47.2767	132.612	0.789921	x
FBgn0039924	PIP4K	Pip4k2b	4	1196349	1196848	160.7	66.6567	152.206	0.888484	x
FBgn0263112	Mitf	Mitf	4	1198858	1199357	21.0833	91.2667	276.7	0.50753	x
FBgn0027101	Dyrk3	Dyrk2	4	1230214	1230713	67.1533	41.2967	99.256	0.780013	x
FBgn0052581	CG32581	Rnf185	X	15798663	15799162	49.8733	23.7833	67.8921	0.515049	z	Enables ubiquitin protein ligase activity. Involved in protein ubiquitination. Is active in endoplasmic reticulum.
FBgn0000319	Chc	Cltc	X	15834991	15835490	139.21	249.79	64.0308	0.891059	z	clathrin heavy chain; clathrin complex, which is the major component of coated vesicles
FBgn0030701	CG16952	Btbd7	X	15870183	15870682	75.4667	39.28	64.9502	1.20453	z	morphogenesis of a branching epithelium, btb TF
FBgn0030703	MSBP	Pgrmc1	X	15889610	15890109	143.517	143.703	69.1541	0.837749	z	membrane steroid binding protein; Pgrmc1 (15/15) is membrane PG receptor
FBgn0010315	CycD	CycD	X	15909177	15909676	59.4167	55.95	89.1681	1.02667	z	CycD
FBgn0030719	eIF5	Eif5b	X	15991475	15991974	276.313	252.177	101.607	0.905113	z	translation regulation; key step in joining 40S and 60S to make 80S
FBgn0000611	exd	Pbx2	X	15992468	15992967	185.683	81.9067	92.8038	0.908252	z	hth-exd are Hox cofactors; promotes cell division
FBgn0030735	CG3632	Mtmr4	X	16296671	16297170	39.43	27.8833	62.4542	1.02742	z
FBgn0005411	U2af50	U2af2	X	16358486	16358985	233.15	166.347	98.1354	1.12147	z
FBgn0030744	CG9992		X	16384409	16384908	170.34	96.2667	108.829	0.928083	z						Log10(P)	Log10(q)
																-5.12	-1.76
when does het form in ECs compared to in GSCs?
ova acts in both germ cells, and ECs; but failure to form het in ECs causes dpp over-expression that precludes germline differentiation/maintenance;

### Sheet: Table S4
Table S4. Genes upregulated in young follicles relative to GSCs
FBgn	Gene	GSC_AVG	OV6_AVG	OV/GSC	K27ac enr	OV6 K27ac	fc_gene	OV/GSc K27ac	low GSC/S14
FBgn0016053	pgc	0.536667	234.783	620.402	0.645516	21.214	0.936157	32.8636	x
FBgn0003015	osk	3.44333	1115.3	457.889	1.14839	37.6979	0.871585	32.8268	x	fc_>0.33
FBgn0036824	CG3902	1.19333	371.787	434.384	1.42351	17.0074	0.789033	11.9475	x
FBgn0033635	Prip	2.40333	520.623	308.82	1.72506	9.37634	0.852166	5.43537	x
FBgn0266459	CG45084	0.633333	126.52	287.98	9.19729	16.3034	1.45571	1.77263	x	NC/GSC>3
FBgn0028516	ZnT35C	0.913333	177.043	270.099	1.30308	19.9724	0.723441	15.327	x	GSC_avg>0.5
FBgn0000046	Act87E	0.713333	106.52	209.176	0.327494	0.279502	0.869949	0.853455
FBgn0000182	BicC	0.906667	127.21	199.162	9.19729	16.3034	0.429159	1.77263	x	640 genes
FBgn0015522	olf186-M	0.693333	58.19	118.94	0.667387	14.7091	0.695977	22.0399	x
FBgn0000055	Adh	12.6167	869.08	97.0988	4.54823	21.9946	0.777443	4.83587	x
FBgn0036769	Tsp74F	1.74667	119.26	96.3154	1.3741	12.9738	0.549283	9.44165	x
FBgn0015776	nrv1	1.46	100.233	96.3103	1.15675	9.64741	0.863997	8.34012	x
FBgn0017561	Ork1	0.716667	48.2467	95.3763	0.888561	10.278	1.08363	11.567	x
FBgn0029092	ced-6	2.86	185.443	92.121	4.40248	9.18857	1.00064	2.08713	x	use fc>0.5
FBgn0051092	LpR2	1.66	102.677	87.1253	0.329894	0.416356	1.22391	1.26209	x	NC/GSC>15
FBgn0033584	CG7737	0.69	38.11	79.2914	0.744476	4.26573	1.11408	5.72984	x	GSC_SD<0.67
FBgn0037912	sea	3.37333	181.753	75.5334	18.5544	19.1543	0.468664	1.03233	x
FBgn0033631	Sod3	3.4	178.203	72.9185	1.15865	11.5328	1.08561	9.95362
FBgn0261975	CG42806	1.44333	74.7367	72.8736	0.743334	16.6701	0.554657	22.4261
FBgn0261016	clos	3.63333	185.407	72.2787	0.296375	18.1285	0.518629	61.1675	x
FBgn0036742	CG7497	0.903333	43.53	68.7623	0.469124	0.274922	0.447844	0.586033
FBgn0050359	Mal-A5	3.26667	148.963	64.5188	0.949722	8.98896	0.947885	9.46483	x
FBgn0025683	CG3164	2.22333	96.11	61.802	0.742175	11.1006	0.701489	14.9568
FBgn0032350	CG6287	6.65667	292.89	61.7047	0.524263	8.59493	1.07958	16.3943
FBgn0283531	Duox	1.01333	42.23	58.6149	0.193445	6.64911	0.944796	34.372	x
FBgn0035936	Tsp66E	1.97333	79.6667	57.845	2.08733	7.47729	1.00372	3.58223	x
FBgn0051098	CG31098	1.06	42.7867	55.7952	0.566817	6.04813	1.05478	10.6703	x
FBgn0004649	yl	15.8333	614.267	54.7256	12.3208	24.5377	1.12069	1.99157	x
FBgn0034021	CG8180	1.31667	50.7033	53.8963	0.835875	5.10076	1.05522	6.1023	x
FBgn0264979	CG4267	0.736667	27.2267	52.5068	0.181118	3.76547	0.85977	20.7902	x
FBgn0020445	E23	0.9	32.0767	50.8245	0.76339	6.09925	1.33842	7.98969	x
FBgn0037696	GstZ1	1.21333	38.5167	44.559	2.67555	9.79414	1.13791	3.66061	x
FBgn0034365	CG5335	1.53667	45.3533	41.6299	0.70984	11.4394	0.76834	16.1155	x
FBgn0030817	CG4991	3.20667	92.4567	41.085	4.75287	1.44857	1.26175	0.304778	x
FBgn0036030	CG6767	16.1933	449.947	39.4262	2.25361	18.9413	0.689192	8.40485	x
FBgn0050377	CG30377	1.06667	29.8067	39.2516	0.818005	5.74453	1.25905	7.02261	x
FBgn0051262	CG31262	1.71333	43.74	36.4473	4.08374	14.2629	0.848325	3.4926
FBgn0027657	glob1	4.01333	103.46	36.0062	0.58186	5.3823	0.977336	9.25017	x
FBgn0036493	CG7255	3.06667	76.9533	35.6446	1.14931	13.8315	1.01373
FBgn0037144	CG7458	1.73	43.1467	35.4183	1.26147	8.68082	0.981374
FBgn0038099	CG7091	3.09667	75.25	34.3111	0.904851	14.2323	1.00536
FBgn0035160	hng3	1.41333	32.4367	32.6395	1.42641	15.3223	1.06502
FBgn0086691	UK114	4.36	93.4133	30.766	3.71842	14.1436	1.15524
FBgn0086711	mol	0.853333	17.68	29.6004	0.830366	7.4498	1.12523
FBgn0034126	jtb	0.603333	12.6	29.4813	0.973871	9.65878	0.334749
FBgn0023441	fus	3.73	73.8267	28.2439	1.61791	9.98794	0.950102
FBgn0010431	mtrm	6.01667	118.833	28.1751	1.10655	21.3661	1.21825
FBgn0005278	Sam-S	45.6367	896.62	27.9587	8.19944	11.2264	0.635589
FBgn0027660	blot	2.19	42.7533	27.9492	0.545136	7.03314	0.848997
FBgn0259834	out	3.01	58.6133	27.6441	4.45078	6.88072	0.894734
FBgn0027580	PCB	3.56333	68.8833	27.4331	2.08519	31.1582	1.08689
FBgn0023549	Mct1	0.973333	18.9533	27.43	1.08166	5.17284	0.740237
FBgn0004650	fs(1)N	5.52	104.927	26.8765	8.56524	17.532	0.615177
FBgn0038381	EndoU	1.69667	31.58	26.2504	0.369481	4.08359	1.29712
FBgn0264574	Glut1	1.43333	25.56	25.5281	1.20411	12.2472	1.22432
FBgn0030551	CG11674	15.13	273.267	25.4032	2.23836	22.0009	0.975222
FBgn0000256	capu	0.776667	13.8833	25.2756	0.857474	9.93306	1.15727
FBgn0030932	Ggt-1	7.58667	134.223	24.9971	2.32415	15.5236	0.987795
FBgn0038407	CG6126	2.14333	37.37	24.5846	0.626632	6.78988	0.796092
FBgn0031948	CG7149	1.63	27.7233	24.0842	1.42991	2.98086	0.584724
FBgn0036927	Gabat	14.65	233.253	22.5564	7.13184	13.7119	0.411977
FBgn0027610	Dic1	5	79.39	22.4506	1.29839	6.64811	1.11228
FBgn0036837	CG18135	5.59667	87.48	22.2036	1.09386	2.05512	0.796167
FBgn0038256	CG7530	5.47333	84.2567	21.827	6.54989	20.1499	1.2705
FBgn0035888	CG7120	3.01	45.3167	21.2538	0.791745	1.02853	0.60339
FBgn0036752	Adgf-A	0.656667	9.83667	21.1137	0.431061	2.56244	0.874755
FBgn0034997	CG3376	1.02	15.3167	20.9209	0.9485	0.494503	1.04683
FBgn0033979	Cyp6a19	5.59667	82.4467	20.7211	1.02508	19.3511	0.893946
FBgn0031703	CG12512	2.32667	34.28	20.6869	0.870616	8.62199	1.04575
FBgn0038419	CG14879	2.06667	29.9	20.4815	2.78843	5.67166	4.92297
FBgn0003495	spz	1.36333	19.31	19.8164	0.717969	10.8983	0.976264
FBgn0037057	CG10512	0.7	9.34333	19.153	0.993113	2.82722	0.364487
FBgn0260388	CG42514	7.17	96.42	19.0397	21.9524	25.996	0.819591
FBgn0032910	CG9265	1.1	14.53	18.9768	0.740554	10.5716	1.14023
FBgn0037203	slif	3.88333	50.1533	18.4089	5.78945	30.7504	1.15544
FBgn0030603	CG5541	4.66333	60.85	18.3613	0.908046	7.13375	0.990482
FBgn0000546	EcR	1.79667	23.0933	18.2245	2.75043	2.67296	1.17958
FBgn0000463	Dl	2.98333	37.8567	17.9905	4.07269	6.57959	0.900427
FBgn0038804	CG10877	1.16667	14.2267	17.0148	0.420263	3.69215	0.586126
FBgn0034629	Acox57D-d	1.78	20.9033	16.6674	0.639486	9.51919	1.11159
FBgn0030608	Lsd-2	14.32	167.783	16.5682	8.84982	12.2038	1.03717
FBgn0036121	CG6310	7.76667	90.4133	16.3605	1.17002	13.4976	0.354936
FBgn0041150	hoe1	3.29667	38.4233	16.3355	0.376323	13.1307	1.1363
FBgn0036316	CG10960	5.67667	64.2067	16.2241	0.706014	11.4381	1.3744
FBgn0027601	pdgy	3.74667	43.0633	16.2194	2.20379	9.68281	0.838097
FBgn0028646	aralar1	6.33667	72.7967	16.1679	0.787929	6.50959	1.22169
FBgn0265575	yin	14.2067	161.397	16.1288	0.74111	0.551837	1.16409
FBgn0029648	CG3603	2.24667	25.6133	16.0672	1.99709	5.83309	1.08257
FBgn0011761	dhd	124.47	1353.79	15.3816	2.87988	26.5559	1.03596
FBgn0016070	smg	22.3267	238.253	15.1962	25.6177	10.6705	1.01851
FBgn0003189	r	15.77	169.213	15.1203	9.61202	11.2838	0.522756
FBgn0003257	r-l	24.3467	260.16	15.0347	4.34923	12.3857	0.956611
FBgn0003655	swa	12.51	132.62	15.0062	16.3741	18.1833	1.04815
FBgn0037239	Sfxn1-3	5.19667	54.53	14.8021	1.23353	4.76173	1.00651
FBgn0050460	CG30460	0.93	9.73667	14.7949	1.17623	3.12133	0.782703
FBgn0087040	alphaTub67C	30.8633	323.977	14.768	2.63255	17.8894	0.884244
FBgn0041087	wun2	3.21333	33.3033	14.6167	0.761116	7.81228	1.20078
FBgn0034583	CG10527	7.57	78.6167	14.5809	3.15264	16.3946	0.981767
FBgn0263916	Ent2	19.6967	199.23	14.3094	4.16928	11.5399	0.467826
FBgn0033504	CAP	2.36667	23.15	13.8555	1.64333	0.342139	0.483441
FBgn0000244	by	2.69	26.38	13.8514	1.0501	4.38293	0.705672
FBgn0004583	ex	1.83	17.39	13.5494	0.996506	1.62672	0.474321
FBgn0014869	Pglym78	28.6867	275.98	13.5106	2.72072	20.7261	1.13435
FBgn0029715	CG11444	25.9033	247.437	13.4948	6.31003	10.2202	1.04653
FBgn0034804	CG3831	12.2867	117.067	13.4557	1.14859	10.7481	1.11063
FBgn0023507	D2hgdh	2.21	20.9733	13.3502	1.28038	3.32709	0.347426
FBgn0040551	CG11686	2.04	18.9233	13.2516	1.12746	4.73705	0.444144
FBgn0010053	Jheh1	3.41	31.7933	13.2222	0.805696	6.84576	0.940303
FBgn0053054	CG33054	2.33333	21.8367	13.1728	1.66654	0.732392	1.3812
FBgn0040384	CG32795	4.43667	41.2233	13.1572	6.62927	4.80655	1.04959
FBgn0029969	CG10932	10.25	94.6067	13.0696	2.18842	12.1335	0.986059
FBgn0003360	sesB	319.097	2925.63	12.9808	29.0461	33.1817	0.879097
FBgn0039251	Trf4-2	2.13	19.4	12.8733	2.49324	15.0064	1.26266
FBgn0011705	rost	10.62	95.99	12.8041	1.54143	5.83266	0.97291
FBgn0263747	CG43672	1.62333	14.6133	12.7743	0.479736	0.31149	0.533464
FBgn0034755	CG3746	0.746667	6.71667	12.7647	1.19651	0.587858	0.796565
FBgn0037960	mthl5	1.10333	9.97667	12.7164	0.502532	2.26763	1.37942
FBgn0036147	Plod	32.99	286.293	12.2735	7.24415	3.47974	0.543385
FBgn0035802	Pura	3.19333	27.3333	12.2002	0.968918	0.933504	0.89991
FBgn0036007	path	43.77	373.887	12.1941	11.5995	14.6105	1.04127
FBgn0040373	CG3038	3.70333	31.6233	12.1215	2.38849	13.8725	0.98509
FBgn0029879	APC7	8.59333	72.73	11.9845	2.088	13.5084	0.932946
FBgn0261808	cu	1.73333	14.69	11.9037	2.52101	10.4537	1.02021
FBgn0066101	LpR1	2.11333	17.7333	11.8845	0.58781	0.451503	0.701832
FBgn0000251	cad	6.51333	53.7933	11.7422	2.8274	16.0515	1.1795
FBgn0001125	Got2	36.9567	309.597	11.7218	2.67477	12.2939	1.08845
FBgn0002778	mnd	10.02	82.8033	11.6587	1.79307	14.0253	0.933252
FBgn0038349	AOX3	7.53	61.4767	11.5332	6.91632	13.0397	1.35871
FBgn0036821	CG3961	1.54667	12.6033	11.4277	0.597141	1.67056	1.07448
FBgn0027552	CG10863	15.2967	122.9	11.2979	1.6341	9.87129	0.652896
FBgn0260780	wisp	16.2467	129.173	11.2659	5.90024	13.6636	1.06952
FBgn0016797	fz2	3.63333	28.3133	11.1075	2.10883	1.89464	0.539321
FBgn0039135	CG13603	8.49	66.21	11.091	14.2911	13.5255	0.924317
FBgn0014469	Cyp4e2	4.67333	36.8167	11.0861	1.55039	5.95984	0.579447
FBgn0036294	CG10654	4.73	37.13	11.0017	0.915023	8.21452	0.576137
FBgn0028490	CG31705	6.02667	46.33	10.8412	2.88778	16.9815	1.33284
FBgn0024183	vig	17.66	136.087	10.8354	3.34247	18.9668	0.595661
FBgn0035146	CG13893	0.513333	3.96	10.7938	0.595581	0.569082	0.403633
FBgn0261698	SLO2	2.47667	18.6733	10.7138	2.9512	11.6765	0.791654
FBgn0264605	CG43954	2.00333	14.8967	10.5768	8.68703	10.2845	2.04739
FBgn0030964	Pvf1	2.83667	21.0433	10.5326	1.5498	3.49962	0.817334
FBgn0040823	dpr6	2.07667	15.1033	10.3536	4.1803	9.27485	3.24962
FBgn0027611	LManII	7.96	58.3433	10.3531	4.14238	6.30807	0.84501
FBgn0039241	CG11089	28.47	207.933	10.3432	3.04893	18.2999	1.11076
FBgn0030870	CG6398	10.3333	74.6933	10.2237	1.59606	9.11384	1.03878
FBgn0000405	CycB	120.677	866.63	10.2106	18.6633	16.3228	0.965838
FBgn0262579	Ect4	7.12333	51.2833	10.188	7.1821	5.05766	1.25481
FBgn0031449	CG31689	7.63	54.0833	10.023	1.18646	8.15986	0.898356
FBgn0027070	CG17322	1.33333	9.46667	9.9843	0.937089	5.42811	1.94751
FBgn0028670	Vha100-2	28.15	196.623	9.90082	7.66409	12.3137	0.733604
FBgn0013771	Cyp6a9	1.57333	10.96	9.805	1.18646	2.08472	0.952506
FBgn0030797	CG13004	2.64333	18.2767	9.79685	1.17266	7.08341	1.00038
FBgn0037879	scpr-C	2.19333	15.13	9.75268	1.21473	5.99017	0.721981
FBgn0028331	l(1)G0289	33.3833	228.843	9.70315	17.771	12.0465	1.0799
FBgn0039109	CG10365	5.74333	39.55	9.67279	4.71856	7.61738	0.910331
FBgn0035726	CG9953	42.6133	290.34	9.62433	12.9465	23.1444	1.03804
FBgn0001142	Gs1	16.8367	114.857	9.60578	0.392918	11.8212	1.12636
FBgn0085474	CG34445	2.86333	19.5733	9.57039	1.34002	0.327592	0.401993
FBgn0000053	Gart	26.5633	177.677	9.41026	2.98069	26.4501	0.583175
FBgn0038828	CG17270	6.95333	46.3833	9.40945	1.09091	11.6964	0.498401
FBgn0004629	Cys	8.31333	54.6033	9.28625	2.85791	6.49577	0.722817
FBgn0014427	CG11899	28.0867	184.823	9.26997	1.3882	9.30148	0.87729
FBgn0038744	CG4733	2.17333	14.1867	9.18805	2.24661	3.11734	1.44565
FBgn0262567	CG43107	2.13333	13.5467	8.96026	5.15374	26.1677	0.691453
FBgn0038290	CG6912	2.60333	16.5367	8.95837	0.231668	0.247443	0.844593
FBgn0000533	ea	7.04667	44.73	8.89668	2.36558	5.02998	1.11869
FBgn0022981	rpk	18.24	113.323	8.86903	8.67033	16.1506	0.979958
FBgn0032262	CG7384	5.18667	31.49	8.57992	0.80943	8.2677	0.950509
FBgn0030985	Obp18a	0.546667	3.25667	8.42862	0.206659	0.55492	0.499568
FBgn0003748	Treh	17.0567	100.54	8.33524	4.50142	9.20269	0.722241
FBgn0033917	SmydA-1	12.1667	70.9633	8.22762	0.538386	18.7056	0.690084
FBgn0036773	CG13698	5.68333	32.6767	8.13992	2.38016	3.97323	0.893643
FBgn0028990	Spn27A	6.58667	37.5333	8.03585	2.51779	8.82087	1.14726
FBgn0262559	Mdh2	79.27	451.35	7.99248	2.98782	17.4724	1.27749
FBgn0263594	lost	202.68	1130.97	7.94759	16.2815	20.929	0.770027
FBgn0033451	Marc	10.4667	59.12	7.94322	2.27546	8.84489	0.972827
FBgn0000568	Eip75B	5.63667	31.5233	7.9119	0.878644	0.696163	0.340228
FBgn0032330	Samuel	3.95333	21.54	7.72089	7.52267	15.8857	0.924483
FBgn0027287	Gmap	9.68333	52.8967	7.69491	4.82284	7.61631	1.21712
FBgn0033538	CG11883	6.65667	36	7.67884	2.44509	11.2795	0.992021
FBgn0004369	Ptp99A	2.82	15.16	7.65319	1.07203	0.645649	1.04425
FBgn0038197	foxo	8.02667	42.9667	7.64922	10.4194	17.4841	1.04313
FBgn0010100	Acon	59.0733	314.52	7.53123	12.8985	17.813	1.33662
FBgn0037515	Sp7	1.70333	9.06667	7.51502	2.19777	0.257167	1.12927
FBgn0037607	CG8036	174.677	928.343	7.48632	20.2174	40.4095	1.08109
FBgn0036816	Indy	21.4167	111.607	7.43553	15.2543	12.3527	1.12583
FBgn0030218	CG1628	11.0067	58.2333	7.42972	4.79635	0.939957	1.00771
FBgn0035298	SCOT	9.03333	47.3267	7.39127	1.78143	6.62204	0.819999
FBgn0000615	exu	41.28	214.797	7.37669	14.2819	21.6974	1.27551
FBgn0034800	CG3788	3.05333	15.85	7.33028	2.82949	22.1207	0.874333
FBgn0030362	regucalcin	13.65	70.8467	7.29068	22.084	13.188	1.09382
FBgn0052412	QC	7.24	36.96	7.20396	1.15138	5.25402	1.35029
FBgn0032715	CG17597	9.86667	50.2967	7.20287	3.71545	6.82685	0.938553
FBgn0005671	Vha55	94.1	474.747	7.15983	28.7418	17.7061	1.00779
FBgn0043799	CG31381	5.99	30.1567	7.11358	3.04893	18.2999	0.9457
FBgn0030187	Ipod	0.573333	2.92333	7.09065	0.758133	2.00484	0.846165
FBgn0023215	Mnt	8.90333	44.4	7.09047	12.2191	9.86311	1.04796
FBgn0029866	CG3842	2.87667	14.29	7.00733	1.63747	5.54496	1.05347
FBgn0029911	CG14435	5.06333	24.9533	6.99657	3.20018	8.76973	0.864755
FBgn0000064	Ald	60.94	302.223	6.97206	1.20146	19.4029	1.22281
FBgn0087007	bbg	6.43333	31.5867	6.90357	1.13317	2.7931	0.770277
FBgn0003016	osp	6.28667	30.38	6.86518	3.8137	5.39742	1.10523
FBgn0000562	egl	11.0633	53.21	6.85156	2.6081	8.1025	1.06567
FBgn0035321	CG1275	15.3333	73.7767	6.84974	11.0112	8.49765	0.815457
FBgn0034729	CG10344	4.77	22.92	6.81659	3.25815	15.0613	1.18636
FBgn0031374	Wdr62	10.3733	49.49	6.77736	12.0537	6.78691	0.934451
FBgn0032775	CG17544	2.53333	12.1667	6.76635	0.814191	2.91893	1.24601
FBgn0041775	tral	171.557	812.997	6.69877	27.7958	30.5853	1.05189
FBgn0265191	Gyg	13.24	62.46	6.68923	2.56237	9.6207	1.02249
FBgn0003721	Tm1	79.49	374.57	6.68808	12.6137	14.0416	0.94387
FBgn0028743	Dhit	4.78667	22.5367	6.64155	0.521063	5.00201	1.05454
FBgn0259937	Nop60B	185.927	870.217	6.59844	11.1997	36.5061	1.14654
FBgn0029114	Tollo	1.25	5.76333	6.58066	0.40383	1.66328	4.12386
FBgn0261547	Exn	2.21667	10.3967	6.54305	1.79747	6.86139	0.893495
FBgn0024194	rasp	21.73	100.597	6.5208	5.52829	18.5927	1.1084
FBgn0032779	CG16771	1.04333	4.82	6.50193	11.2432	7.75331	1.42119
FBgn0262614	pyd	14.9533	67.3433	6.39177	7.74196	6.35133	1.17172
FBgn0035911	CG6638	11.7267	52.9667	6.38113	4.62428	15.8797	1.20695
FBgn0000109	Aprt	8.22	36.95	6.37432	1.72	4.73003	0.736258
FBgn0032803	CG13082	3.9	18.0567	6.36276	0.56427	0.229335	1.11698
FBgn0051690	CG31690	0.57	2.56	6.32906	0.113979	0.219819	0.515692
FBgn0024732	Drep1	12.1433	53.9333	6.284	2.77111	8.88841	0.652286
FBgn0265042	Irk1	5.50667	24.44	6.28346	2.31615	11.3726	1.05946
FBgn0029002	miple2	22.1633	99.1667	6.27318	1.01023	2.37893	0.548076
FBgn0005775	Con	0.543333	2.41	6.22948	0.53822	0.114173	5.04371
FBgn0038658	CG14292	4.99667	22.3	6.22929	1.31628	0.260028	2.77154
FBgn0038977	CG5376	1.30333	5.76333	6.20421	4.22358	2.65091	0.333489
FBgn0263112	Mitf	21.0833	91.2667	6.18846	276.7	35.01	0.50753
FBgn0014417	CG13397	17.5467	76.65	6.17005	1.5964	6.50332	0.440218
FBgn0022702	Cht2	8.99667	39.35	6.14161	1.07765	6.92767	1.21462
FBgn0004507	GlyP	44.37	193.613	6.13479	1.14017	11.8918	1.13966
FBgn0038608	WRNexo	10.4133	44.9	6.13321	12.5623	7.59587	1.02849
FBgn0036760	CG5567	10.7633	46.26	6.12179	10.258	14.8996	1.16354
FBgn0250848	26-29-p	129.053	556.793	6.1105	27.0829	20.1379	1.22942
FBgn0025628	CG4199	7.57667	32.7	6.10881	14.5606	20.4124	1.28641
FBgn0037709	CG8199	13.3433	57.6333	6.09493	2.44548	6.65967	1.24157
FBgn0033661	CG13185	16.6233	71.5133	6.07948	11.276	8.78556	0.467753
FBgn0030808	RhoGAP15B	8.36	35.7667	6.07373	9.95038	7.25271	0.496843
FBgn0037913	fabp	464.74	1987.06	6.03586	18.5544	19.1543	0.881772
FBgn0051759	CG31759	5.11	21.6267	6.02076	3.06097	8.86415	0.914396
FBgn0038149	GILT1	45.0067	190.997	5.99833	6.59232	13.3957	0.927918
FBgn0037612	CG8112	7.02333	30.08	5.95373	1.71429	11.1371	2.06689
FBgn0032618	CG31743	5.65333	23.6933	5.9454	9.37341	6.68393	0.827988
FBgn0035162	Sf3b3	81.54	342.053	5.92043	11.8113	42.8421	0.911636
FBgn0016041	Tom40	77.1933	321.453	5.89477	7.83449	12.8328	0.96815
FBgn0042135	CG18812	14.7467	60.7267	5.85056	2.51919	3.50204	1.09423
FBgn0052473	CG32473	45.5667	188.247	5.83281	5.67056	9.46548	1.05573
FBgn0039207	CG5789	43.1967	176.927	5.79955	9.77445	7.05158	0.712204
FBgn0034405	Jheh2	37.8667	155.14	5.79129	2.04712	4.38223	0.610484
FBgn0037646	CAHbeta	2.85333	11.71	5.78787	0.763299	30.7133	1.34048
FBgn0039417	CG6073	14.8033	60.4967	5.77519	9.53336	10.1911	0.963713
FBgn0260399	gwl	31.3867	127.267	5.74265	44.5945	28.0717	1.09549
FBgn0000826	png	5.31333	21.6267	5.71996	0.976453	11.1296	1.44798
FBgn0015229	glec	25.6733	102.547	5.70515	5.14457	5.53522	0.967472
FBgn0039641	CG14511	3.26667	13.1167	5.65189	2.17889	9.97649	0.890598
FBgn0004419	me31B	310.763	1236.53	5.63656	94.1786	57.4945	0.865296
FBgn0261393	alpha-Est5	5.76667	22.8933	5.62044	0.84902	4.86234	1.12454
FBgn0265767	zyd	19.98	79.2667	5.59402	4.79774	14.0433	0.728831
FBgn0016031	lama	11.3867	44.9533	5.58144	4.0364	12.358	0.704215
FBgn0031453	Bacc	152.63	601.053	5.58007	5.94595	12.4241	0.603391
FBgn0004654	Pgd	41.6167	164.597	5.56116	4.84158	13.5752	0.965616
FBgn0266745	CG45218	1.71	6.69667	5.54574	7.85269	17.0261	1.07998
FBgn0034733	CG4752	2.94333	11.51	5.52479	1.06089	5.81201	0.902365
FBgn0052446	Atox1	19.04	73.8733	5.50404	7.25238	9.68666	0.990538
FBgn0038903	RpI12	23.99	93.4533	5.50089	7.43729	15.0739	0.986662
FBgn0003159	CG2841	8.78667	34.18	5.49647	9.82399	12.4786	1.21109
FBgn0034046	tun	11.17	43.2967	5.48577	12.8897	19.2187	0.79759
FBgn0023458	Rbcn-3A	12.4933	48.1767	5.463	14.8384	7.65214	1.49347
FBgn0003435	sm	4.09	15.79	5.44899	3.14685	1.80764	0.344879
FBgn0004396	CrebA	1.09	4.19	5.43799	0.769752	1.44704	0.393215
FBgn0259735	CG42389	7.39333	28.3067	5.42147	8.68101	5.56854	1.29591
FBgn0011204	cue	37.6533	143.693	5.39856	17.4096	19.1425	1.43552
FBgn0036330	CG11263	8.36667	31.6533	5.38112	2.54146	15.1339	0.733881
FBgn0002780	mod	327.277	1241.32	5.35714	28.3409	3.10831	0.932676
FBgn0259916	CG42445	9.02	33.9533	5.33707	6.02787	12.7433	0.695966
FBgn0000547	ed	16.2933	61.4167	5.32655	5.13029	9.4221	1.20687
FBgn0037788	CG3940	7.12333	26.54	5.28903	3.1592	7.8553	1.13903
FBgn0035600	Cyt-c1	77.7367	292.817	5.28878	6.89341	9.85657	1.27762
FBgn0014032	Sptr	10.5833	39.75	5.28847	1.30928	6.48065	1.05137
FBgn0001137	grk	12.4833	46.28	5.28305	3.79483	6.86222	0.887943
FBgn0032014	CG7840	33.8633	125.913	5.24872	22.8279	19.0194	0.75673
FBgn0029504	CHES-1-like	8.79333	32.0333	5.22802	6.7075	4.78916	0.999022
FBgn0043854	slam	3.56667	13.2533	5.20647	1.70273	10.0416	1.57589
FBgn0023000	mth	7.81	28.5067	5.19044	25.5492	27.8489	1.112
FBgn0001128	Gpdh1	39.8	143.82	5.13103	12.5644	14.1231	1.10947
FBgn0262656	Myc	38.24	137.84	5.12558	16.0476	15.7338	1.23031
FBgn0267861	Maf1	24.7267	87.86	5.10875	89.4269	42.3137	0.707992
FBgn0265194	Trpm	6.55	23.5633	5.10646	7.70503	13.8739	1.01381
FBgn0021800	Reph	25.4367	91.08	5.09348	11.9836	10.9314	1.07198
FBgn0000382	csw	9.76	34.6767	5.07149	9.97251	4.81112	1.02242
FBgn0001186	Hex-A	31.49	113.68	5.06952	1.81881	6.23964	1.08514
FBgn0037073	Tsr1	50.0933	180.077	5.0644	10.5771	23.4674	1.09774
FBgn0031998	SLC5A11	5.13667	18.2733	5.05413	3.21849	7.68961	1.11668
FBgn0000810	fs(1)K10	18.48	65.49	5.03751	6.23061	9.97551	0.533199
FBgn0032783	CG10237	13.6533	48.2733	4.98212	4.36659	21.2778	1.46118
FBgn0029942	CG2059	8.83333	31.09	4.96403	8.79716	5.18786	0.786237
FBgn0034500	CG11200	17.62	62.0367	4.96063	6.24453	5.97639	0.7006
FBgn0028563	sut1	20.5167	71.7333	4.95574	8.95281	13.7645	1.10555
FBgn0039664	CG2006	4.13333	14.38	4.92046	9.67936	12.8051	1.15325
FBgn0004914	Hnf4	7.03	24.3633	4.91472	18.5286	10.6004	1.08053
FBgn0261554	CG42672	14.34	49.7733	4.91046	5.70056	2.34976	1.35353
FBgn0016131	Cdk4	41.8167	144.747	4.90161	21.5783	13.8592	0.766524
FBgn0034432	CG7461	31.68	109.92	4.89812	4.03647	9.34674	0.813787
FBgn0037021	CG11399	16.7033	57.4133	4.88167	24.5818	29.2264	1.21257
FBgn0260475	CG30059	4.79667	16.5267	4.87374	3.20865	5.27796	0.80704
FBgn0058006	CG40006	4.35	14.9767	4.86382	4.17156	9.16504	0.900984
FBgn0053056	CG33056	3.43333	11.8433	4.8504	2.09398	0.764082	1.12444
FBgn0003525	stg	26.7767	91.1067	4.84631	5.93581	8.43776	1.25142
FBgn0267408	AOX1	7.3	25.13	4.83846	1.8474	12.6154	0.433165
FBgn0032694	MESR3	4.56333	15.4433	4.82056	2.51221	1.79905	0.589442
FBgn0000114	bru1	216.323	731.277	4.80487	30.6688	0.457621	0.876762
FBgn0033773	Mos	18.7467	63.57	4.79131	5.85891	18.7266	1.01998
FBgn0034706	CG11275	3.74333	12.83	4.79107	0.709193	2.38394	0.786686
FBgn0014455	Ahcy	248.97	848.56	4.786	11.2474	22.7297	1.04102
FBgn0032752	CG10702	4.05667	13.5367	4.76269	1.04612	1.46488	0.976422
FBgn0034142	CG8306	4.13667	13.8767	4.74727	0.775336	0.495238	0.84239
FBgn0031117	GstT3	15.4967	52.1467	4.73591	4.29376	12.3356	0.775781
FBgn0034406	Jheh3	5.2	17.4667	4.72681	0.667878	3.40414	1.70415
FBgn0285926	Imp	34.1733	113.193	4.71211	25.3427	16.0662	1.18083
FBgn0036043	CG8177	17.78	58.65	4.70106	9.81142	6.43194	1.33213
FBgn0037207	Mes2	7.45	24.4967	4.69029	2.56799	15.9803	0.999273
FBgn0263396	sqd	181.94	600.34	4.68927	45.917	31.6498	0.911964
FBgn0039430	CG5455	3.28333	10.8367	4.68085	0.80614	3.79853	0.915695
FBgn0250785	vari	7.76333	25.51	4.6531	1.83201	0.662204	1.78898
FBgn0013773	Cyp6a22	8.21667	26.9267	4.63185	4.81833	13.5677	0.401654
FBgn0031952	cdc14	13.34	43.4	4.62825	16.0422	19.5265	0.773073
FBgn0029881	pigs	1.92667	6.24	4.62771	0.890713	2.96018	1.03357
FBgn0003204	ras	77.6533	252.533	4.60584	9.24504	8.23479	1.05092
FBgn0058160	CG40160	13.5167	43.64	4.60093	0	0	0.892582
FBgn0039644	rdog	56.8933	184.487	4.59173	13.8623	14.9709	0.976305
FBgn0003450	snk	2.33333	7.62	4.58445	0.707517	0.389532	1.30572
FBgn0022710	Ac13E	2.64333	8.50667	4.57629	6.13135	8.11604	1.06815
FBgn0038312	Zip88E	10.0833	32.43	4.56796	2.2132	4.61689	0.926079
FBgn0000719	fog	14.07	45.11	4.5644	6.54694	6.94723	1.0968
FBgn0013263	Trl	33.95	109.743	4.5631	5.31753	7.14416	0.99018
FBgn0013995	Calx	5.47	17.58	4.55684	1.50152	8.3676	1.80453
FBgn0039886	CG2003	8.4	27.03	4.55104	7.32292	4.17306	0.797207
FBgn0030329	prtp	29.3767	94.43	4.53853	12.273	15.5415	1.08054
FBgn0039099	GILT2	10.8567	34.9433	4.53678	1.09183	3.88634	0.893039
FBgn0261873	sdt	9.82	31.4267	4.52102	3.19916	2.16635	0.371913
FBgn0030968	CG7322	11.74	37.5167	4.51638	4.49545	8.60865	0.536062
FBgn0001341	Mybbp1A	27.8533	89.3733	4.50484	9.56871	16.8862	1.06352
FBgn0053144	CG33144	6.36667	20.1967	4.49826	11.9745	9.28019	0.689618
FBgn0029672	CG2875	31.56	100.343	4.49253	18.1346	17.4633	0.951646
FBgn0086912	mbm	48.58	154.97	4.49035	9.78657	17.6875	0.848114
FBgn0036759	CG5577	1.56	4.93	4.4825	3.05777	6.05722	0.457041
FBgn0030668	CG8128	9.47667	30.0967	4.47724	6.4173	10.1412	1.13781
FBgn0032026	CG7627	58.08	182.84	4.47007	14.4813	12.0316	1.07545
FBgn0086372	lap	28.3067	88.2867	4.44642	21.2547	12.5428	0.908654
FBgn0014011	Rac2	14.04	43.9433	4.44224	10.0786	10.4517	0.761868
FBgn0037807	CG6293	25.1033	78.2167	4.4402	9.86106	13.4751	0.9605
FBgn0026252	msk	146.77	460.79	4.43827	13.4811	16.0575	1.15157
FBgn0026196	nop5	220.757	692.143	4.41227	12.3712	36.4775	0.747316
FBgn0036428	Gbs-70E	10.8133	33.23	4.40628	7.5535	21.4304	0.953769
FBgn0032160	CG4598	25.6967	80.0967	4.40384	2.62742	11.6477	0.924152
FBgn0016693	Past1	22.2733	69.28	4.40279	4.31861	7.41706	1.09739
FBgn0033252	CG12769	1.18	3.63667	4.39989	1.51592	1.5618	1.08967
FBgn0036377	CG10710	0.603333	1.9	4.38578	0.118932	0.260417	0.394582
FBgn0263006	SERCA	90.4833	281.07	4.38108	16.0604	26.137	1.17732
FBgn0028509	CenG1A	5.10667	15.72	4.38065	6.31555	6.85968	1.04655
FBgn0037723	SpdS	105.12	326.747	4.37568	12.0921	13.396	0.792239
FBgn0032513	CG6565	21.68	67.3233	4.37278	6.36531	8.85476	1.06093
FBgn0031974	CG12560	10.5333	32.24	4.35923	1.22147	4.51881	0.87792
FBgn0085421	Epac	1.49667	4.62	4.3561	0.628232	0.899654	1.51637
FBgn0031384	CG4238	11.0433	33.9967	4.34583	6.80518	11.3625	0.970113
FBgn0028397	Tob	4.33333	13.1933	4.33844	2.58445	6.0339	1.13283
FBgn0027930	MP1	4.93667	15.0867	4.33407	0.932714	2.38214	0.430926
FBgn0263077	CG43340	6.49	19.91	4.3236	1.09386	3.56055	0.906759
FBgn0037779	CG12811	20.08	61.3567	4.29963	10.9317	10.332	1.04582
FBgn0024984	CG3457	10.5267	32.12	4.2981	1.07118	5.44249	1.24201
FBgn0030447	CG2200	17.0633	51.9167	4.27598	3.35892	18.3327	1.23369
FBgn0039358	CG5028	53.3667	161.23	4.27462	7.77698	10.7198	1.10328
FBgn0263355	CG31688	13.5467	41	4.25825	8.56739	11.103	0.989329
FBgn0026409	Mpcp2	223.677	668.93	4.23668	8.42629	15.5844	1.08086
FBgn0038098	CG7381	2.88333	8.66667	4.2346	0.576539	3.63493	0.680193
FBgn0031737	obst-E	0.533333	1.57333	4.23037	0.274614	0.180192	1.38329
FBgn0037756	CG8507	98.03	291.763	4.21307	15.0709	19.2131	0.814085
FBgn0023520	CG3857	3.00333	8.95667	4.20922	6.08654	10.2403	1.84639
FBgn0016685	Nlp	462.893	1376.02	4.19077	21.5096	47.2776	0.888866
FBgn0020493	Dad	2.73667	8.07667	4.18677	7.32635	3.34413	0.357799
FBgn0004882	orb	147.367	433.94	4.18372	18.5131	9.35331	0.69784
FBgn0004647	N	11.2	33.0067	4.17016	3.92894	4.26294	0.740783
FBgn0052758	CG32758	16.9067	49.23	4.14935	8.44424	4.28969	0.926728
FBgn0028327	l(1)G0320	86.1	251.633	4.13609	10.1998	8.92314	0.880234
FBgn0029996	UbcE2H	37.07	107.587	4.13517	13.3631	10.9069	0.762738
FBgn0036144	GlcAT-P	10.2667	29.62	4.11043	8.45394	11.7823	0.795449
FBgn0266098	rg	4.18333	12.1167	4.10673	9.49327	6.73701	0.965176
FBgn0031126	Cyp6v1	19.15	55.1633	4.08455	25.5967	11.2348	0.897861
FBgn0029763	Usp16-45	23.3167	67.1333	4.06047	15.5875	19.9256	1.14743
FBgn0034313	CG5726	14.6233	41.46	4.03595	9.80624	7.03165	1.14078
FBgn0087013	Karybeta3	171.893	489.607	4.03143	31.2308	39.4418	0.74601
FBgn0031182	Cyp6t1	2.59	7.45	4.03034	1.81728	10.9086	1.46161
FBgn0033548	CG7637	173.523	500.91	4.02488	8.51008	19.9266	0.536728
FBgn0033557	CG12325	22.2333	62.9933	4.00531	15.9434	14.0082	0.961921
FBgn0036838	CG3808	19.3933	54.8767	4.00359	10.4686	9.97579	0.969005
FBgn0001120	gnu	66.4967	188.053	4.00143	14.1187	10.4534	0.828784
FBgn0038964	Nop56	210.203	597.107	3.99939	10.7654	39.7466	0.880499
FBgn0036335	mRpL20	43.8133	124.653	3.99399	19.29	33.2725	1.01122
FBgn0260401	MED9	6.49667	18.2733	3.99026	7.56376	9.98464	0.561265
FBgn0036301	CG4069	37.43	106.097	3.98229	8.02116	9.63477	0.805067
FBgn0036191	Sugb	49.4067	138.947	3.98035	8.6188	10.8031	0.660604
FBgn0263740	eIF2gamma	150.137	423.23	3.97958	12.6385	16.727	1.0288
FBgn0038968	CG12499	24.7233	69.54	3.97198	5.55823	15.2268	1.20698
FBgn0016926	Pino	38.5133	107.243	3.97178	15.5182	14.1381	0.791046
FBgn0028500	Rich	9.94667	27.8133	3.95107	3.34583	3.25027	1.0858
FBgn0031217	CG11377	14.61	40.5633	3.93817	7.84531	14.2735	1.19474
FBgn0039737	CG7920	88.58	247.567	3.93716	6.5475	7.80043	0.932278
FBgn0031836	CG11050	14.91	41.1633	3.93444	6.09767	7.60697	0.888205
FBgn0022382	Pka-R2	25.0567	69.2567	3.92365	4.85919	7.00408	0.963989
FBgn0037135	CG7414	165.977	460.997	3.91932	10.1084	14.4266	0.918872
FBgn0012036	Aldh	130.097	362.57	3.91926	9.04256	18.7931	0.869614
FBgn0259938	cwo	13.9933	38.3	3.90858	5.78399	7.40623	0.614845
FBgn0019830	colt	25.43	70.4367	3.90389	10.0965	26.673	1.17461
FBgn0039831	CG12054	27.5267	75.6033	3.90255	29.4985	23.8191	1.17623
FBgn0000721	for	29.9567	82.2867	3.89819	14	16.4032	1.03131
FBgn0042092	CG13773	30.3867	83.8867	3.89682	10.5657	20.613	0.70293
FBgn0022987	qkr54B	10.07	27.8767	3.88631	11.9519	8.93522	0.990123
FBgn0041092	tai	6.43	17.5433	3.88134	8.12192	6.34612	0.922283
FBgn0030512	Nadsyn	11.9367	32.3133	3.86536	7.26717	5.99608	1.08866
FBgn0058002	ND-AGGG	249.253	683.867	3.86198	92.986	67.6	0.662778
FBgn0264561	Glg1	21.34	58.2167	3.85729	5.83066	10.8245	1.21748
FBgn0026570	CG5704	3.2	8.64	3.85638	1.80851	1.9814	0.987749
FBgn0266136	Gyc76C	10.9467	29.71	3.85234	7.197	6.20654	1.05932
FBgn0030481	CG1662	23.7267	64.5	3.84961	5.75858	8.38792	1.10874
FBgn0010497	dmGlut	12.1533	32.9733	3.84901	4.71805	10.3526	0.83552
FBgn0043364	cbt	9.27	25.1633	3.84585	3.4199	7.3732	0.757279
FBgn0012034	AcCoAS	14.5033	39.4767	3.84523	5.27359	12.2407	1.32398
FBgn0005695	gcl	30.1567	81.1967	3.83047	18.474	17.3034	1.03215
FBgn0004370	Ptp10D	10.2033	27.4067	3.82935	9.68185	5.00088	0.354944
FBgn0031961	CG7102	2.58333	6.97333	3.82814	0.846447	2.48828	0.927691
FBgn0035121	Tudor-SN	157.357	426.057	3.82204	9.79193	13.3652	1.0353
FBgn0086451	l(2)k09022	28.3867	77.0033	3.81048	7.91474	17.6462	1.12846
FBgn0051373	CG31373	10.9233	29.5133	3.80514	1.88091	2.39655	0.425879
FBgn0016794	dos	18.2833	48.8267	3.799	32.9567	14.2526	1.08251
FBgn0000052	Pfas	46.3667	124.36	3.79121	3.27	13.1516	0.893279
FBgn0000404	CycA	151.657	403.593	3.78363	19.9732	11.5089	1.11498
FBgn0034422	CG7137	22.2433	59.58	3.77926	4.34588	6.86942	1.35978
FBgn0000083	AnxB9	71.8033	191.423	3.77353	8.38597	24.8643	0.544604
FBgn0034246	Dcr-2	17.6733	47.0267	3.75834	6.72429	9.72612	1.10491
FBgn0004795	retn	11.71	30.7433	3.71473	2.56307	12.9431	1.45783
FBgn0041789	Pax	36.91	97.45	3.71259	11.5929	13.0216	1.01871
FBgn0038467	AdSL	34.03	89.4667	3.71245	3.96315	10.9298	1.18781
FBgn0263773	fok	67.6767	177.677	3.71084	3.2932	7.69463	0.737658
FBgn0002921	Atpalpha	82.63	216.507	3.70999	12.8517	7.85145	0.979498
FBgn0064225	RpL5	2140.45	5604.42	3.70549	32.6699	37.8259	0.909213
FBgn0000416	Sap-r	137.757	360.073	3.70489	34.5911	41.8875	1.03882
FBgn0031077	THADA	6.39333	16.88	3.70089	5.46228	6.71567	0.926973
FBgn0028468	rtet	10.98	28.63	3.69461	4.27835	8.00681	1.12362
FBgn0026737	CG6171	10.0067	26.2767	3.69177	11.8473	14.7706	1.14121
FBgn0260486	Ziz	7.48	19.44	3.68865	7.46067	3.38766	0.809043
FBgn0027334	l(1)G0004	33.1733	87.8867	3.68817	7.08941	13.9862	1.26527
FBgn0010051	Itp-r83A	9.03333	23.3433	3.68622	1.66989	4.66553	0.965746
FBgn0040319	Gclc	14.6333	37.8733	3.66821	9.61373	10.172	0.85874
FBgn0004368	Ptp4E	13.77	35.6167	3.66747	6.89489	6.45105	0.961953
FBgn0051108	TTLL5	9.70667	24.9733	3.65818	17.1	10.7784	0.99391
FBgn0015036	Cyp4ae1	0.74	1.93667	3.65287	0.629797	1.97323	1.19225
FBgn0027291	l(1)G0156	127.183	328.99	3.65082	10.7865	11.6784	1.04157
FBgn0034237	eIF3b	269.85	696.68	3.64176	18.4541	22.5504	0.996247
FBgn0035630	CG10576	373.267	963.133	3.63721	53.8586	48.4114	0.831035
FBgn0040056	CG17698	28.1833	71.73	3.63492	135.458	54.2771	0.734115
FBgn0036342	CG11279	46.8767	120.653	3.63267	8.34418	13.4133	0.79281
FBgn0039830	ATPsynC	1402.14	3599.8	3.62922	36.6826	27.9306	1.10165
FBgn0037137	Nopp140	128.167	329.037	3.6159	16.491	31.5927	1.46781
FBgn0002638	Rcc1	111.32	284.963	3.61378	19.8335	14.8874	0.996536
FBgn0031435	Elba2	12.2133	31.33	3.60457	8.6982	23.9405	1.21254
FBgn0263236	SP1029	14.0267	35.6633	3.60287	4.75351	9.8895	1.0611
FBgn0031360	CG31937	23.3967	60.0133	3.59768	2.48987	10.2634	1.24479
FBgn0036622	CG4753	40.3633	102.763	3.59309	16.055	20.1364	1.00196
FBgn0003023	otu	65.74	165.69	3.5824	21.234	15.0038	1.1137
FBgn0027356	Amph	17.2433	43.1233	3.56823	5.00662	4.85215	1.02617
FBgn0023537	CG17896	110.193	278.273	3.56282	8.6604	22.5751	1.24936
FBgn0261859	CG42788	4.79333	11.9833	3.56204	3.88903	4.79399	1.0406
FBgn0086779	step	23.68	59.48	3.56165	29.3425	9.40422	0.916167
FBgn0026619	Taz	12.0933	30.4933	3.56111	25.3358	26.6428	0.95757
FBgn0035266	Gk2	26.6233	67.1333	3.55993	18.8435	13.7614	1.20928
FBgn0037215	beta-Man	25.1467	63.2033	3.55931	3.79467	12.9869	1.06958
FBgn0024238	Fim	23.5267	58.96	3.55602	12.2747	11.7635	0.884287
FBgn0032456	MRP	46.0667	115.31	3.54944	10.4198	16.8637	0.607255
FBgn0000414	Dab	5.8	14.5733	3.54641	3.0207	5.03275	1.08578
FBgn0085370	Pde11	9.35333	23.28	3.53794	6.18219	7.47301	1.05551
FBgn0038306	Art3	55.9033	140.09	3.53175	8.93352	19.3216	0.862107
FBgn0001227	Hsp67Ba	2.71	6.70667	3.52801	4.6566	2.76284	0.460444
FBgn0262782	Mdh1	176.34	442.603	3.52538	36.849	30.5673	1.13607
FBgn0266487	CG45086	7.49333	18.38	3.52453	22.2967	15.2944	0.889774
FBgn0264357	SNF4Agamma	43.6433	108.763	3.51623	15.8605	12.4414	0.969792
FBgn0000559	eEF2	1979.85	4914.83	3.50284	32.7794	34.4266	1.0205
FBgn0262736	Vha16-1	290.527	717.657	3.49823	25.7543	28.129	0.765965
FBgn0034420	CG10737	14.0367	34.66	3.49298	9.10928	7.6644	1.02216
FBgn0017545	RpS3A	2985.52	7352.57	3.48731	78.4794	78.5126	0.92234
FBgn0260659	CG42542	30.8333	75.3267	3.47724	21.8094	13.3454	1.1805
FBgn0032166	CG4619	21.7767	53.6867	3.47626	7.49646	17.9087	0.451095
FBgn0035574	RhoGEF64C	2.4	5.93333	3.47584	0.479479	1.58353	0.358413
FBgn0040383	CG5254	3.53333	8.7	3.47413	0.473116	1.81034	1.10413
FBgn0038146	CG9799	41.2133	101.367	3.46763	9.87663	8.20673	0.506739
FBgn0052082	IRSp53	1.41667	3.46333	3.46607	0.66729	1.10994	1.02835
FBgn0029894	CG14440	7.24333	17.74	3.46497	2.82653	5.50139	1.03163
FBgn0053172	CG33172	12.86	31.43	3.46329	6.30505	15.0294	1.1221
FBgn0027602	CG8611	19.4167	47.7033	3.4615	4.80889	10.0478	1.25489
FBgn0000392	cup	37.4933	92.0567	3.45609	18.8293	22.2817	1.20715
FBgn0031127	CG1835	0.86	2.08333	3.45592	1.62652	0.323026	0.507017
FBgn0034008	CG8152	4.67667	11.4367	3.44205	9.28587	4.24937	0.936314
FBgn0000150	awd	1863.84	4576.14	3.43822	8.35766	20.5063	1.05236
FBgn0011770	Gip	34.1033	82.88	3.43778	3.14614	11.4354	1.04737
FBgn0053156	CG33156	23.7933	57.76	3.43592	7.44653	8.02791	1.27158
FBgn0266696	Svil	40.46	98.27	3.43481	28.6348	13.7669	1.15454
FBgn0000032	Acph-1	34.6833	83.7267	3.43011	6.04605	14.7513	1.0186
FBgn0002563	Lsp1beta	0.513333	1.24	3.42846	0.123848	0.24359	1.72454
FBgn0026259	eIF5B	58.0767	140.75	3.42443	13.9055	6.00508	1.01856
FBgn0030890	CG7536	22.1433	53.1567	3.42083	4.12202	3.98715	0.945584
FBgn0266756	btsz	13.98	33.9	3.42016	0.885145	1.36198	0.52459
FBgn0037533	CD98hc	74.7267	180.737	3.40931	8.27165	12.1474	1.26195
FBgn0003114	plu	12.7667	30.8833	3.4085	14.2633	20.1316	0.938847
FBgn0004606	zfh1	8.93333	21.4133	3.40658	19.4427	17.2799	1.50166
FBgn0020278	loco	7.59	18.3633	3.40629	1.22383	1.70228	1.18027
FBgn0037248	srl	65.7333	158.01	3.40542	17.3073	19.2869	1.01487
FBgn0052699	LPCAT	17.6667	42.2633	3.39894	14.2267	10.1859	0.885782
FBgn0035978	UGP	34.19	81.6267	3.39147	14.7714	12.4692	1.12657
FBgn0024236	foi	52.3	124.713	3.38892	14.5115	16.0579	0.910197
FBgn0260743	GC1	45.62	109.09	3.38883	11.8943	10.0119	1.11339
FBgn0046685	Wsck	8.81667	21.2533	3.38838	3.28302	7.93424	1.48217
FBgn0016054	phr6-4	14.0167	33.71	3.38379	11.5182	14.9498	0.990685
FBgn0031992	CG8498	48.47	116.24	3.37875	5.2325	8.54511	0.721496
FBgn0264324	spg	4.36333	10.3467	3.37312	4.33574	5.72497	1.30913
FBgn0063491	GstE9	12.6267	30.2233	3.36903	0.256481	1.78458	0.431911
FBgn0032450	CG5776	13.4467	31.9967	3.36772	9.56871	11.7348	1.26169
FBgn0033005	CG3107	46.02	108.28	3.36472	79.9762	49.9371	0.721541
FBgn0047178	CG32147	7.29667	17.17	3.36349	4.58012	7.0899	0.991561
FBgn0002643	mam	7.97	18.8133	3.35963	5.17273	9.35444	1.11584
FBgn0015778	rin	186.123	440.94	3.35509	49.096	21.8652	1.04512
FBgn0262734	eIF4H1	97.91	230.513	3.34869	12.5602	5.94819	0.955225
FBgn0036754	CG5589	27.3567	64.59	3.32859	8.65214	13.3587	0.692395
FBgn0263027	CG43322	2.85	6.65	3.32818	2.87097	5.63254	0.889958
FBgn0263133	mEFG1	22.88	53.6333	3.31507	9.35856	9.44914	1.08211
FBgn0038388	CG4287	14.8167	34.5333	3.31386	6.84626	7.83973	0.884499
FBgn0264303	CG43781	14.19	33.1533	3.31178	3.0562	8.52972	1.07348
FBgn0034618	CG9485	10.57	24.7233	3.30951	6.80181	19.2552	1.02403
FBgn0026376	Rgl	6.63	15.33	3.29804	1.53595	3.91302	1.20654
FBgn0036337	AdenoK	46.3967	108.933	3.29322	10.2531	4.32727	1.16067
FBgn0028506	CG4455	21.1633	48.6633	3.28852	8.89963	9.5017	0.695196
FBgn0031832	CG9596	27.21	63.56	3.2882	7.35267	4.72622	1.02319
FBgn0033757	muskelin	28.5533	66.1033	3.28454	13.221	25.9154	1.11861
FBgn0033243	CG14763	0.54	1.20333	3.28081	0.179673	0.611819	1.0468
FBgn0261618	larp	65.2833	150.26	3.28	18.57	16.9542	0.915521
FBgn0261360	CG42637	9.96333	22.9633	3.27563	7.197	6.20654	1.0593
FBgn0263251	vnc	102.773	239.177	3.271	30.0044	17.1121	1.034
FBgn0259705	CG42359	23.4867	54.8633	3.2694	14.7164	25.8052	1.05832
FBgn0004797	mdy	12.86	29.59	3.26287	7.0949	4.50019	0.564912
FBgn0261987	Pxt	87.9767	202.9	3.26275	29.1125	40.9169	1.32883
FBgn0027590	GstE12	66.6367	155.357	3.25421	0.965217	4.73647	0.792166
FBgn0037687	CG8132	18.18	41.9367	3.25388	6.53274	12.1147	1.34758
FBgn0025814	Mgstl	48.4333	111.12	3.25222	7.72859	13.6871	1.04925
FBgn0040600	CG13631	4.04333	9.29	3.25207	0.236001	0.713582	0.554701
FBgn0036764	CG5535	39.5567	91.1733	3.25106	4.35077	13.9662	1.30724
FBgn0015295	Shark	12.38	28.46	3.25008	5.87321	7.34384	0.722834
FBgn0051800	CG31800	16.8967	39.8933	3.24453	16.05	13.9884	0.831814
FBgn0039856	CG1774	11.9933	27.56	3.24366	1.05232	17.5112	1.02699
FBgn0263987	spoon	89.43	203.103	3.24285	33.5565	34.6114	0.985383
FBgn0034611	MFS16	23.3467	53.2767	3.24025	13.7456	9.839	0.758197
FBgn0020618	Rack1	2278.86	5241.4	3.23618	29.0993	40.0376	0.809149
FBgn0013732	sced	13.5933	31.0467	3.23491	2.87139	8.22388	1.11575
FBgn0267912	CanA-14F	12.6333	28.9433	3.23375	7.10425	9.61004	1.1695
FBgn0032487	Ski6	29.9333	68.8433	3.2335	6.11314	8.49467	0.960037
FBgn0029522	CG13373	23.39	53.59	3.233	17.2564	17.6479	2.06604
FBgn0010313	corto	18.0367	41.12	3.23214	9.06367	8.83863	0.984703
FBgn0000566	Eip55E	79.33	182.163	3.22949	2.95972	15.2588	0.97905
FBgn0050440	CG30440	4.71333	10.6567	3.22666	2.96748	3.05453	0.821172
FBgn0004167	kst	19.66	44.7067	3.2204	2.94936	7.63928	0.821186
FBgn0032746	CG10470	52.04	118.753	3.21812	9.52725	12.8182	0.846545
FBgn0030519	CG11151	36.1533	82.0333	3.20768	6.55506	13.7512	0.980333
FBgn0040623	Spase12	51.52	117.84	3.20693	6.46435	7.31763	1.03362
FBgn0015024	CkIalpha	91.8633	207.03	3.1986	34.3276	15.8253	0.812395
FBgn0260003	Dys	23.7667	53.6567	3.19656	5.0595	7.2133	1.24075
FBgn0015737	Hmu	73.5867	166.523	3.19415	9.62876	13.2158	0.903074
FBgn0032955	CG2201	27.8133	62.3467	3.18952	9.12044	6.43361	0.918001
FBgn0285910	VhaAC39-1	92.3533	207.853	3.18875	21.9588	9.5247	0.894519
FBgn0004432	Cyp1	1139.67	2570.36	3.18847	34.4067	39.1942	0.825889
FBgn0000008	a	5.67	12.6767	3.18252	3.19097	7.34731	1.10527
FBgn0033246	ACC	25.09	56.5267	3.17857	25.8715	17.3689	0.349653
FBgn0039182	CG5728	53.4767	120.71	3.17514	5.29547	13.96	1.17152
FBgn0033209	CG12107	53.64	121.117	3.17351	6.91162	14.4422	1.01064
FBgn0027835	Dp1	149.483	335.107	3.17307	21.8157	17.7886	0.908472
FBgn0014133	bif	32.2733	72.2	3.17222	15.7455	11.9605	1.20753
FBgn0283472	S6k	30.13	67.3133	3.17049	17.1756	15.6611	0.896857
FBgn0003076	Pgm	45.19	101.683	3.16705	5.23431	17.8511	1.2738
FBgn0036460	CG5114	55.4167	124.827	3.16635	8.98712	16.6345	1.09151
FBgn0029733	CG6927	23.5367	52.5867	3.16322	13.4148	19.3492	0.899303
FBgn0058263	MFS17	16.5833	36.7033	3.16123	95.4255	40.3773	0.650789
FBgn0034893	mRpL43	31.12	70.3233	3.15759	14.4516	18.6822	1.18985
FBgn0085736	CG40472	23.5467	49.7	3.15602	19.4521	22.3779	0.625573
FBgn0283510	Pal1	18.87	42.0333	3.15338	15.3618	11.1049	1.05948
FBgn0003093	Pkc98E	11.9867	26.7767	3.15258	13.1331	7.34833	0.984611
FBgn0027493	AdSS	105.65	235.25	3.14458	10.3681	14.1001	1.56034
FBgn0037846	CG6574	9.4	20.8133	3.13813	1.84055	9.84266	0.637553
FBgn0037659	Kdm2	13.3167	29.3833	3.13689	6.13602	10.3788	0.977481
FBgn0011837	Tis11	39.4467	86.9767	3.13666	23.5398	11.8807	1.05443
FBgn0263605	l(3)72Dn	34.31	76.1933	3.1314	12.7249	12.6647	1.10914
FBgn0026721	fat-spondin	3.99	8.90333	3.11809	0.207833	0.447435	0.791017
FBgn0031834	CG13766	7.56667	16.57	3.11466	5.89539	7.29524	1.4103
FBgn0052066	CG32066	23.1667	50.5833	3.10938	7.89941	6.05606	0.881963
FBgn0034802	CNBP	600.013	1320.97	3.09956	14.7155	23.5902	0.75241
FBgn0261862	whd	19.1533	41.8633	3.09751	6.08229	12.0413	0.631452
FBgn0004240	DptA	0.956667	2.10667	3.095	0.18372	0.337349	1.55787
FBgn0030177	CG2972	48.3367	106.307	3.09241	9.84617	11.8402	0.92882
FBgn0085192	CG34163	50.6167	111.403	3.0914	20.2242	16.1232	0.797397
FBgn0033473	CG12128	39.9167	87.5733	3.08973	9.73186	13.8948	1.09568
FBgn0261532	cdm	23.7867	51.8667	3.07753	5.40914	8.79424	1.07973
FBgn0264078	Flo2	8.89	19.2733	3.07706	4.59212	4.59074	0.737442
FBgn0034909	CG4797	3.24333	7.06	3.07545	0.878941	0.836987	0.389138
FBgn0263232	Nxf3	22.8633	49.3567	3.07479	15.0982	8.86415	0.842944
FBgn0036640	nxf2	18.0533	39.3	3.07444	12.0625	17.5556	1.26659
FBgn0038535	alt	44.7033	97.12	3.07281	18.2081	9.64515	1.5225
FBgn0050499	CG30499	87.7967	192.103	3.07153	6.49339	15.9608	1.21642
FBgn0004509	Fur1	13.3567	28.8033	3.0692	5.9148	5.30054	1.04521
FBgn0263706	CG43658	7.38	15.9833	3.06817	2.25695	8.66085	1.47456
FBgn0262560	wcd	43.71	95.1867	3.06715	6.35284	13.8489	1.13331
FBgn0031148	Cbs	74.3233	161.517	3.06437	15.0357	11.2304	1.00935
FBgn0038597	CG8064	33.94	73.9767	3.0632	8.05245	9.10083	1.02675
FBgn0086357	Sec61alpha	159.677	345.317	3.06159	20.5765	16.0771	1.03125
FBgn0037530	EMC1	49.87	107.987	3.05585	6.24131	8.73904	1.27212
FBgn0052344	CG32344	43.86	95.4133	3.05442	6.64219	10.146	1.03216
FBgn0015513	mbc	14.0733	30.2267	3.0536	7.34	6.56496	1.1228
FBgn0263120	Acsl	48.6833	104.577	3.0508	24.5745	14.5658	1.1922
FBgn0028663	VhaM9.7-b	106.367	227.213	3.05003	8.59286	12.4665	0.801767
FBgn0260442	rhea	21.5767	46.41	3.04979	14.6079	9.02316	1.22431
FBgn0037652	CG11980	100.91	218.077	3.04229	12.3087	13.5397	0.954654
FBgn0036298	nst	25.8633	55.6733	3.04163	11.6112	12.6317	1.29944
FBgn0004901	Prat	55.7033	119.94	3.03852	4.19026	10.2026	1.19918
FBgn0032015	Ostgamma	58.21	125.363	3.03386	10.4199	9.43888	0.737822
FBgn0040233	cana	16.0233	34.29	3.03386	6.02331	10.4811	1.24751
FBgn0259227	CG42327	7.47667	16	3.03328	8.06442	12.2816	0.812216
FBgn0038673	CG14286	35.1567	76.1367	3.03194	6.90659	14.2404	1.05979
FBgn0259932	CG42455	11.6833	24.6967	3.03089	30.0044	17.1121	0.981654
FBgn0266569	CG42259	37.63	81.4467	3.03081	3.98685	24.0607	0.796541
FBgn0013733	shot	15.4833	33.1467	3.02971	9.02188	7.12119	0.877198
FBgn0034258	eIF3c	223.61	481.42	3.02751	21.1599	22.8732	1.07913
FBgn0034335	GstE1	80.1333	171.407	3.01457	3.18479	6.85381	0.428795
FBgn0262127	kibra	9.12333	19.43	3.01363	2.86231	2.21975	1.26964
FBgn0036886	CG9300	41.2233	87.8533	3.00808	8.15242	14.1834	1.06303
FBgn0265974	ttv	10.39	21.8233	3.00283	12.2913	8.45769	0.817583
FBgn0039741	CG7943	25.17	53.5667	3.00275	22.2304	20.5434	0.983935

### Sheet: Table S5
Table S5	41 membrane transporters upregulated more than 10-fold in young follicles
gene	mouse orth	GSC	OVS6	OVS6/GSC fc	WTOV	S14nfc	fc_gene	gene_summary
Sfxn1-3	Sfxn1	5.19667	54.53	14.8021	47.8133	79.75	1.00651	Mitochondrial amino-acid transporter that mediates transport of serine into mitochondria.
sea	Slc25a1	3.37333	181.753	75.5334	111.593	49.77	0.468664	Scheggia (Sea) is a carrier protein of the inner mitochondrial membrane that plays a central role in fatty acid and sterol biosynthesis.
CG7091	Slc17a2-3	3.09667	75.25	34.3111	97.5233	89.7867	1.00536	Membrane anion transport
Dic1	Slc25a10	5	79.39	22.4506	36.9433	48.98	1.11228	Dicarboxylate carrier 1 (Dic1) is a protein of the inner mitochondrial membrane that catalyzes an electroneutral exchange across the inner mitochondrial membrane of dicarboxylates (e.g. malonate, malate, succinate) for inorganic phosphate and certain sulfur-containing compounds (e.g. sulfite, sulfate, thiosulfate). The main role of Dic1 is in gluconeogenesis. The carrier protein has also an anaplerotic role supplying substrates for the Krebs cycl
glob1	Cygb	4.01333	103.46	36.0062	92.3767	131.933	0.977336	Globin 1 (glob1) encodes a peroxidase involved in the response to oxidative stress and the maintenance of F-actin. _x000B_Enables iron ion binding activity and oxygen binding activity. _x000B__x000B_Predicted to be involved in oxygen transport and response to hypoxia. Located in plasma membrane. Is expressed in several structures, including extended germ band embryo; gonad; gut section; imaginal disc; and yolk sac. Human ortholog(s) of this gene implicated in several diseases, including acute chest syndrome; acute kidney failure; hemolytic anemia (multiple); polycythemia (multiple); and sickle cell anemia. Orthologous to several human genes including CYGB (cytoglobin).
CG6126	Slc22a16	2.14333	37.37	24.5846	22.9933	15.1067	0.796092	Transmembrane transporter activity.
CG31262	SLC5A6, SLC5A5, SLC5A12, SLC5A8	1.71333	43.74	36.4473	20.9733	34.88	0.848325	Sodium ion transport
LpR2	Ldlr	1.66	102.677	87.1253	133.107	155.18	1.22391	Lipophorin receptor 2 (LpR2) encode multiple transmembrane receptor isoforms, some involved in the cellular uptake of neutral lipids from the circulating protein encoded by apolpp.
LpR1	Vldlr	2.11333	17.7333	11.8845	12.77	8.42	0.701832	Lipophorin receptor 1 (LpR1) encodes multiple transmembrane receptorisoforms that regulate immune response or the cellular uptake of neutral lipids from the circulating protein encoded by apolpp.
aralar1	Slc25a12	6.33667	72.7967	16.1679	96.7	131.24	1.22169	Mitochondrial transporter; calcium ion binding; exchanges cytoplasmic glutamate with mitochondrial aspartate
CG13893	Sec14l3	0.513333	3.96	10.7938	13.95	0.25	0.403633	Phosphatidylcholine and phosphatidylinositol transporter activity; Golgi membrane
Glut1	Slc2a3, Slc2a1	1.43333	25.56	25.5281	44.6667	52.2833	1.22432	Glucose transporter 1 (Glut1) encodes a transmembrane protein that transports glucose but not galactose. _x000B_
path	SLC36A2, SLC36A3, SLC36A4, SLC36A1	43.77	373.887	12.1941	406.92	228.687	1.04127	Amino acid transporter which has pH-dependent electrogenic transport activity for alanine and glycine but not for proline
alphaTub67C	Tubal3	30.8633	323.977	14.768	496.833	822.23	0.884244	alpha-Tubulin at 67C (alphaTub67C) form heterodimers with beta-tubulins to polymerise and form microtubules.
nebu	SLC2A6, SLC2A8	5.67667	64.2067	16.2241	188.587	217.36	1.3744	Predicted to enable dehydroascorbic acid transmembrane transporter activity; fructose transmembrane transporter activity; and glucose transmembrane transporter activity.
mnd	Slc7a7	10.02	82.8033	11.6587	112.46	85.1033	0.933252	Minidiscs is the putative amino acid/polyamine transporter involved in leucine import.
CG7255	Slc7a2	3.06667	76.9533	35.6446	39.48	33.6267	1.01373	Predicted to enable L-lysine transmembrane transporter activity and L-ornithine transmembrane transporter activity. Predicted to be involved in L-arginine import across plasma membrane and L-ornithine transmembrane transport.
CG42514	Slc46a1	7.17	96.42	19.0397	40.7167	35.1833	0.819591	Transmembrane transporter
blot	Slc6a15,17,20b,21	2.19	42.7533	27.9492	119.24	124.08	0.848997	Bloated tubules (Blot) encodes a member of the sodium- and chloride-dependent neurotransmitter symporter family.
CG7458	Slc22a4-5	1.73	43.1467	35.4183	67.6933	91.3267	0.981374	Solute carrier family 22 (SLC22) members are organic cation, organic anion and organic zwiterrion/cations transporters.
slif	Slc7a3	3.88333	50.1533	18.4089	168.81	189.97	1.15544	Amino acid transporter needed for TSC/TOR signaling
EcR	Nr1h4	1.79667	23.0933	18.2245	53.8833	43.9933	1.17958	Ecdysone receptor (EcR) interacts with usp to form the nuclear ecdysone receptor heterodimer, which modulates, in conjunction with co-activators and co-repressors, the activities of hundreds of genes in a tissue- and stage-specific way.
SLO2	Kcnt1	2.47667	18.6733	10.7138	18.9667	13.2467	0.791654	Potasium ion channel
Prip	Aqp1	2.40333	520.623	308.82	279.8	367.387	0.852166	Enables water channel activity. Located in apical plasma membrane and basolateral plasma membrane.
Mct1	Slc16a12	0.973333	18.9533	27.43	15.1667	13.5067	0.740237	Transmembrane monocarboxylic acid transporter
yin	Slc15a1,2	14.2067	161.397	16.1288	412.9	189.1	1.16409	Proton dependent alanylalanine transport. Dipeptide transporter.
sesB	Slc25a4	319.097	2925.63	12.9808	1661.72	1591.24	0.879097	Enables ATP:ADP antiporter activity. Involved in several processes, including cellular calcium ion homeostasis.
Ork1	Kcnk16	0.716667	48.2467	95.3763	71.17	42.0367	1.08363	Open rectifier K[+] channel 1 (Ork1) is a member of the two pore open rectifier potassium channel gene family. Ork1 contributes to the regulation of membrane resting potential.
yl	Lrp2	15.8333	614.267	54.7256	671.423	558.017	1.12069	Female-sterile locus affecting late oogenesis. Eggs of mutants lack proteinaceous yolk and collapse.
Lsd-2	Plin1	14.32	167.783	16.5682	818.267	553.66	1.03717	Lipid storage droplet-2 (Lsd-2) is a protein associated with lipid droplets. It acts as a barrier for lipases (such as bmm) and thus prevents the mobilization of lipid stores.
CG43672	Abca15	1.62333	14.6133	12.7743	6.73333	1.89667	0.533464	ATPase-coupled transmembrane transporter activity and lipid transporter activity.
CG4991	SLC36A2, SLC36A1_x000B_SLC36A4	3.20667	92.4567	41.085	433.57	448.017	1.26175	Predicted to enable L-amino acid transmembrane transporter activity.
out	Slc16a6,a12	3.01	58.6133	27.6441	60.1167	34.24	0.894734	Outsiders (out) encodes a monocarboxylate transporter involved in programmed cell death of primordial germ cell/pole cells.
CG3164	ABCG1, ABCG4	2.22333	96.11	61.802	89.3267	54.8267	0.701489	Predicted to enable ATPase-coupled transmembrane transporter activity.
CG31689	ABCG1, ABCG4	7.63	54.0833	10.023	89.5967	119.627	0.898356	ATPase-coupled transmembrane transporter.
E23	Abcd4	0.9	32.0767	50.8245	77.6333	60.4067	1.33842	Predicted to enable ATPase-coupled transmembrane transporter activity.
hoe1	Oca2	3.29667	38.4233	16.3355	98.3	120.44	1.1363	L-tyrosine transmembrane transporter.
Ent2	Slc20a1	19.6967	199.23	14.3094	81.1733	29.7233	0.467826	Equilibrative nucleoside transporter 2 (Ent2) is a member of the equilibrative nucleoside transporter family and represents a primary plasma membrane equilibrative transporter.
nrv1	Atp1b1	1.46	100.233	96.3103	272.303	180.003	0.863997	Nervana1 is a beta subunit of the Na+, K+ ATPase ion pump, which is important for maintaining cellular membrane potential in muscles.
mol	Duoxa1	0.853333	17.68	29.6004	42.43	153.763	1.12523	Involved in long-term memory; protein localization; and response to oxidative stress. Located in basal part of cell and plasma membrane.
ZnT35C	Slc30a2	0.913333	177.043	270.099	82.09	67.1067	0.723441	Zinc transporter 35C is involved in cellular and organismal zinc efflux and plays a major role in the detoxification of zinc excess.
fc = fold change
fc_gene = S14nfc tpm/S14 follicle tpm, indicating germ cell specificity.
gene_summary; from Flybase gene snapshot or Alliance summary.
